# Whole-genome resequencing identified loci underwent divergent selection and improved local adaptability in groundnut (*Arachis hypogaea*)

**DOI:** 10.64898/2026.07.13.738128

**Authors:** Muhammad Jahanzaib, Kunhui He, Sana-ur Rehman, Ihsanullah Khan, Haris Khurshid, Muhammad Jawad Umer, Sunil Gangurde, Awais Rasheed, Huihui Li

**Affiliations:** Department of Plant Sciences, Quaid-i-Azam University, Islamabad 45320, Pakistan; State Key Laboratory of Crop Gene Resources and Breeding, Institute of Crop Sciences, Chinese Academy of Agricultural Sciences (CAAS), CIMMYT-China Office, Beijing, 100081 China; Nanfan Research Institute, CAAS, Sanya, Hainan, 572024 China; Oilseed Research Program, Crop Sciences Institute, National Agricultural Research Center, Islamabad, Pakistan; Crops Research Institute, Guangdong Academy of Agricultural Sciences, Guangdong Provincial Key Laboratory of Crop Genetic Improvement, South China Peanut Sub-Center of National Center of Oilseed Crops Improvement, Guangzhou, Guangdong Province, 510640, China; College of Agronomy, Shandong Agricultural University, Tai’an 271018, China

**Author notes:** Authors contributed equally (Muhammad Jahanzaib, Kunhui He).

**Keywords:** Groundnut, Whole-genome resequencing, Genome-wide association studies, Selective sweeps, SNP markers

## Abstract

There is an urgent need to expand groundnut genomics knowledge base to improve yield and adaptability in the target environments. Whole-genome sequencing can discover selective sweeps in the genomic regions distinguishing adaptive from non-adaptive germplasm within target environments. When combined with genome-wide association studies (GWAS), this approach can reveal genes underpinning local adaptability and yield advantage. The objective of this study was to establish a genome-wide quantitative framework form identifying genomic regions under selection, with a particular focus on narrowing down regions associated with important yield and adaptive traits. Moreover, validation of elite haplotype distributions in an independent fully sequenced groundnut panel. A panel of 197 groundnut accessions was subjected to whole-genome sequencing and phenotypic evaluation to dissect the collection into adaptive and non-adaptive subsets to uncover the genomic regions under selection. This was then combined with GWAS to uncover genetic variants governing agronomic traits associated with yield and adaptability. The stringent single and multi-trait analysis identified 60 loci for 12 agronomic traits, of which seven loci controlled multiple yield related traits and were pleiotropic. Within our diversity panel, 48 genomic regions showed signs of selection. Among these selective sweeps, six positively selected loci were co-localized with trait associated loci. A large genomic region on chr2 spanning ∼78 Mb was under divergent selection and harbored genes underpinning yield and 20-pod length. A F-box transcription factor, *Arahy.37HYKA,* on chr9, and an alanine transferase protein gene, *Arahy.E9MTVL,* on chr12 carried peak SNPs associated with yield and related traits. We further cross-validated our results in another groundnut355 panel, where the corresponding genes within LD blocks showed significant effects on HKW, pod length and pod weight. The genomic resources developed here provide a high-resolution variation map to delineate the genes underpinning yield and developmental traits in groundnut, improved our understanding of the genetic basis of important agronomic traits, and provide a valuable resource for further functional genomics studies and groundnut improvement programs.

## Supplementary Table S1 for "Whole-genome resequencing identified loci underwent divergent selection and improved local adaptability in groundnut (*Arachis hypogaea*)" (part 4 of 8)

### Sheet: Table S6 (continued)
Table S6. GWAS results of 12 traits based on single traits analysis.
20 pod length	SARAHY.TIFRUNNER.GNM2.ARAHY.15_125364467	15	125364467	1.05e-08	125114467	125614467	125407520	125410122	arahy.Tifrunner.gnm2.ann1.R5CYRF	RNA binding protein, putative n=1 Tax=Ricinus communis RepID=B9RRQ3_RICCO; IPR015947 (PUA-like domain); GO:0003723 (RNA binding)
20 pod length	SARAHY.TIFRUNNER.GNM2.ARAHY.15_125364467	15	125364467	1.05e-08	125114467	125614467	125333331	125336430	arahy.Tifrunner.gnm2.ann1.STBW6D	probable calcium-binding protein CML25-like [Glycine max]; IPR011992 (EF-hand domain pair); GO:0005509 (calcium ion binding)
20 pod length	SARAHY.TIFRUNNER.GNM2.ARAHY.15_129950258	15	129950258	3.93e-09	129700258	130200258	130124433	130127268	arahy.Tifrunner.gnm2.ann1.221WPX	Cytochrome P450 superfamily protein; IPR001128 (Cytochrome P450); GO:0005506 (iron ion binding), GO:0020037 (heme binding), GO:0055114 (oxidation-reduction process)
20 pod length	SARAHY.TIFRUNNER.GNM2.ARAHY.15_129950258	15	129950258	3.93e-09	129700258	130200258	129755357	129758728	arahy.Tifrunner.gnm2.ann1.23MT5H	40S ribosomal protein S8-like [Glycine max]; IPR001047 (Ribosomal protein S8e); GO:0003735 (structural constituent of ribosome), GO:0005622 (intracellular), GO:0005840 (ribosome), GO:0006412 (translation)
20 pod length	SARAHY.TIFRUNNER.GNM2.ARAHY.15_129950258	15	129950258	3.93e-09	129700258	130200258	129818237	129820652	arahy.Tifrunner.gnm2.ann1.4KG7L9	WD repeat-containing protein 5-like [Glycine max]; IPR015943 (WD40/YVTN repeat-like-containing domain), IPR020472 (G-protein beta WD-40 repeat); GO:0005515 (protein binding)
20 pod length	SARAHY.TIFRUNNER.GNM2.ARAHY.15_129950258	15	129950258	3.93e-09	129700258	130200258	129959232	129959754	arahy.Tifrunner.gnm2.ann1.52K73F	Unknown protein
20 pod length	SARAHY.TIFRUNNER.GNM2.ARAHY.15_129950258	15	129950258	3.93e-09	129700258	130200258	129736800	129748304	arahy.Tifrunner.gnm2.ann1.59SDUF	betaine aldehyde dehydrogenase; IPR016161 (Aldehyde/histidinol dehydrogenase); GO:0008152 (metabolic process), GO:0016491 (oxidoreductase activity), GO:0055114 (oxidation-reduction process)
20 pod length	SARAHY.TIFRUNNER.GNM2.ARAHY.15_129950258	15	129950258	3.93e-09	129700258	130200258	130127453	130131500	arahy.Tifrunner.gnm2.ann1.9KK1AG	receptor-like kinase 1; IPR011009 (Protein kinase-like domain); GO:0004672 (protein kinase activity), GO:0005524 (ATP binding), GO:0006468 (protein phosphorylation)
20 pod length	SARAHY.TIFRUNNER.GNM2.ARAHY.15_129950258	15	129950258	3.93e-09	129700258	130200258	129954392	129955215	arahy.Tifrunner.gnm2.ann1.F5VNX7	pectinesterase 11; IPR011050 (Pectin lyase fold/virulence factor); GO:0005618 (cell wall), GO:0030599 (pectinesterase activity), GO:0042545 (cell wall modification)
20 pod length	SARAHY.TIFRUNNER.GNM2.ARAHY.15_129950258	15	129950258	3.93e-09	129700258	130200258	129979145	129982459	arahy.Tifrunner.gnm2.ann1.HW74CG	unknown protein; FUNCTIONS IN: molecular_function unknown; INVOLVED IN: biological_process unknown; EXPRESSED IN: 25 plant structures; EXPRESSED DURING: 15 growth stages
20 pod length	SARAHY.TIFRUNNER.GNM2.ARAHY.15_129950258	15	129950258	3.93e-09	129700258	130200258	130019685	130020011	arahy.Tifrunner.gnm2.ann1.I24927	Ulp1 protease family, carboxy-terminal domain protein
20 pod length	SARAHY.TIFRUNNER.GNM2.ARAHY.15_129950258	15	129950258	3.93e-09	129700258	130200258	129988165	129990439	arahy.Tifrunner.gnm2.ann1.JRGJ4L	unknown protein; FUNCTIONS IN: molecular_function unknown; INVOLVED IN: N-terminal protein myristoylation; IPR025322 (Protein of unknown function DUF4228, plant)
20 pod length	SARAHY.TIFRUNNER.GNM2.ARAHY.15_129950258	15	129950258	3.93e-09	129700258	130200258	129941676	129946291	arahy.Tifrunner.gnm2.ann1.LM1Q4V	UDP-glycosyltransferase 74 F1; IPR002213 (UDP-glucuronosyl/UDP-glucosyltransferase); GO:0008152 (metabolic process)
20 pod length	SARAHY.TIFRUNNER.GNM2.ARAHY.15_129950258	15	129950258	3.93e-09	129700258	130200258	129944479	129950016	arahy.Tifrunner.gnm2.ann1.LZB4LR	thiol-disulfide oxidoreductase DCC; IPR007263 (Putative thiol-disulphide oxidoreductase DCC), IPR012336 (Thioredoxin-like fold)
20 pod length	SARAHY.TIFRUNNER.GNM2.ARAHY.15_129950258	15	129950258	3.93e-09	129700258	130200258	130027926	130036198	arahy.Tifrunner.gnm2.ann1.MHP5M5	nucleobase-ascorbate transporter 7; IPR006043 (Xanthine/uracil/vitamin C permease); GO:0005215 (transporter activity), GO:0006810 (transport), GO:0016020 (membrane), GO:0055085 (transmembrane transport)
20 pod length	SARAHY.TIFRUNNER.GNM2.ARAHY.15_129950258	15	129950258	3.93e-09	129700258	130200258	130004105	130005143	arahy.Tifrunner.gnm2.ann1.PPR302	Unknown protein
20 pod length	SARAHY.TIFRUNNER.GNM2.ARAHY.15_129950258	15	129950258	3.93e-09	129700258	130200258	130000366	130003332	arahy.Tifrunner.gnm2.ann1.Q011TY	protein FAR1-RELATED SEQUENCE 5-like [Glycine max]; IPR007527 (Zinc finger, SWIM-type); GO:0008270 (zinc ion binding)
20 pod length	SARAHY.TIFRUNNER.GNM2.ARAHY.15_129950258	15	129950258	3.93e-09	129700258	130200258	129698220	129704678	arahy.Tifrunner.gnm2.ann1.RGHX4L	ubiquitin-protein ligase, cullin 4; IPR001373 (Cullin, N-terminal), IPR011991 (Winged helix-turn-helix DNA-binding domain); GO:0006511 (ubiquitin-dependent protein catabolic process), GO:0031461 (cullin-RING ubiquitin ligase complex), GO:0031625 (ubiquitin protein ligase binding)
20 pod length	SARAHY.TIFRUNNER.GNM2.ARAHY.15_129950258	15	129950258	3.93e-09	129700258	130200258	129955820	129956150	arahy.Tifrunner.gnm2.ann1.U7SU62	Unknown protein
20 pod length	SARAHY.TIFRUNNER.GNM2.ARAHY.19_473402	19	473402	7.11e-09	223402	723402	487112	488972	arahy.Tifrunner.gnm2.ann1.0V8P4W	sucrose transporter 4; IPR005828 (General substrate transporter), IPR005989 (Sucrose/H+ symporter, plant); GO:0005887 (integral component of plasma membrane), GO:0008515 (sucrose transmembrane transporter activity), GO:0015770 (sucrose transport), GO:0016021 (integral component of membrane), GO:0022857 (transmembrane transporter activity), GO:0055085 (transmembrane transport)
20 pod length	SARAHY.TIFRUNNER.GNM2.ARAHY.19_473402	19	473402	7.11e-09	223402	723402	517547	519278	arahy.Tifrunner.gnm2.ann1.0XE69C	mediator of RNA polymerase II transcription subunit 21; IPR021384 (Mediator complex, subunit Med21)
20 pod length	SARAHY.TIFRUNNER.GNM2.ARAHY.19_473402	19	473402	7.11e-09	223402	723402	247267	252141	arahy.Tifrunner.gnm2.ann1.14AZRF	probable VAMP-like protein At1g33475-like isoform X3 [Glycine max]; IPR011012 (Longin-like domain); GO:0006810 (transport)
20 pod length	SARAHY.TIFRUNNER.GNM2.ARAHY.19_473402	19	473402	7.11e-09	223402	723402	608655	612934	arahy.Tifrunner.gnm2.ann1.264L58	WPP domain-associated protein-like [Glycine max]
20 pod length	SARAHY.TIFRUNNER.GNM2.ARAHY.19_473402	19	473402	7.11e-09	223402	723402	582567	589598	arahy.Tifrunner.gnm2.ann1.2GZ91X	Pleckstrin homology (PH) domain-containing protein / lipid-binding START domain-containing protein; IPR009769 (Domain of unknown function DUF1336), IPR011993 (Pleckstrin homology-like domain), IPR023393 (START-like domain)
20 pod length	SARAHY.TIFRUNNER.GNM2.ARAHY.19_473402	19	473402	7.11e-09	223402	723402	290840	292429	arahy.Tifrunner.gnm2.ann1.36QZ6D	FAD-binding Berberine family protein; IPR012951 (Berberine/berberine-like), IPR016166 (FAD-binding, type 2); GO:0003824 (catalytic activity), GO:0008762 (UDP-N-acetylmuramate dehydrogenase activity), GO:0016491 (oxidoreductase activity), GO:0050660 (flavin adenine dinucleotide binding), GO:0055114 (oxidation-reduction process)
20 pod length	SARAHY.TIFRUNNER.GNM2.ARAHY.19_473402	19	473402	7.11e-09	223402	723402	614193	617107	arahy.Tifrunner.gnm2.ann1.3IGY6I	Tryptophan/tyrosine permease; IPR018227 (Tryptophan/tyrosine permease); GO:0003333 (amino acid transmembrane transport)
20 pod length	SARAHY.TIFRUNNER.GNM2.ARAHY.19_473402	19	473402	7.11e-09	223402	723402	391138	393704	arahy.Tifrunner.gnm2.ann1.43ZKU2	bacterial trigger factor protein; IPR008881 (Trigger factor, ribosome-binding, bacterial); GO:0006457 (protein folding), GO:0015031 (protein transport)
20 pod length	SARAHY.TIFRUNNER.GNM2.ARAHY.19_473402	19	473402	7.11e-09	223402	723402	639899	645990	arahy.Tifrunner.gnm2.ann1.4X8M90	Transcription initiation factor IIF, beta subunit; IPR003196 (Transcription initiation factor IIF, beta subunit); GO:0005524 (ATP binding), GO:0005674 (transcription factor TFIIF complex), GO:0006367 (transcription initiation from RNA polymerase II promoter)
20 pod length	SARAHY.TIFRUNNER.GNM2.ARAHY.19_473402	19	473402	7.11e-09	223402	723402	225102	228616	arahy.Tifrunner.gnm2.ann1.72WZNM	uncharacterized protein LOC100785875 isoform X1 [Glycine max]; IPR024752 (Myb/SANT-like domain)
20 pod length	SARAHY.TIFRUNNER.GNM2.ARAHY.19_473402	19	473402	7.11e-09	223402	723402	296995	298584	arahy.Tifrunner.gnm2.ann1.76ZR72	FAD-binding Berberine family protein; IPR012951 (Berberine/berberine-like), IPR016166 (FAD-binding, type 2); GO:0003824 (catalytic activity), GO:0008762 (UDP-N-acetylmuramate dehydrogenase activity), GO:0016491 (oxidoreductase activity), GO:0050660 (flavin adenine dinucleotide binding), GO:0055114 (oxidation-reduction process)
20 pod length	SARAHY.TIFRUNNER.GNM2.ARAHY.19_473402	19	473402	7.11e-09	223402	723402	662353	664651	arahy.Tifrunner.gnm2.ann1.7NDL57	MATE efflux family protein; IPR002528 (Multi antimicrobial extrusion protein); GO:0006855 (drug transmembrane transport), GO:0015238 (drug transmembrane transporter activity), GO:0015297 (antiporter activity), GO:0016020 (membrane), GO:0055085 (transmembrane transport)
20 pod length	SARAHY.TIFRUNNER.GNM2.ARAHY.19_473402	19	473402	7.11e-09	223402	723402	288485	295546	arahy.Tifrunner.gnm2.ann1.8P4JNJ	high mobility group B protein 15-like isoform X7 [Glycine max]; IPR009071 (High mobility group box domain)
20 pod length	SARAHY.TIFRUNNER.GNM2.ARAHY.19_473402	19	473402	7.11e-09	223402	723402	397928	404705	arahy.Tifrunner.gnm2.ann1.8X0KIE	probable glucan 1,3-beta-glucosidase A-like [Glycine max]; IPR008999 (Actin cross-linking), IPR010431 (Fascin), IPR017853 (Glycoside hydrolase, superfamily); GO:0005975 (carbohydrate metabolic process), GO:0051015 (actin filament binding)
20 pod length	SARAHY.TIFRUNNER.GNM2.ARAHY.19_473402	19	473402	7.11e-09	223402	723402	433439	437372	arahy.Tifrunner.gnm2.ann1.9UM4QH	L-ascorbate oxidase homolog [Glycine max]; IPR008972 (Cupredoxin); GO:0005507 (copper ion binding), GO:0016491 (oxidoreductase activity), GO:0055114 (oxidation-reduction process)
20 pod length	SARAHY.TIFRUNNER.GNM2.ARAHY.19_473402	19	473402	7.11e-09	223402	723402	365556	375654	arahy.Tifrunner.gnm2.ann1.AX1616	ankyrin repeat-containing 2B; IPR020683 (Ankyrin repeat-containing domain); GO:0005515 (protein binding)
20 pod length	SARAHY.TIFRUNNER.GNM2.ARAHY.19_473402	19	473402	7.11e-09	223402	723402	699570	703014	arahy.Tifrunner.gnm2.ann1.B7AHJA	DNA binding protein n=2 Tax=Arabidopsis lyrata RepID=D7L8N0_ARALL; IPR012340 (Nucleic acid-binding, OB-fold), IPR028389 (Protection of telomeres protein 1); GO:0000723 (telomere maintenance), GO:0003677 (DNA binding), GO:0043047 (single-stranded telomeric DNA binding)
20 pod length	SARAHY.TIFRUNNER.GNM2.ARAHY.19_473402	19	473402	7.11e-09	223402	723402	519500	523230	arahy.Tifrunner.gnm2.ann1.BISG48	receptor-like kinase 1; IPR001611 (Leucine-rich repeat), IPR003591 (Leucine-rich repeat, typical subtype), IPR011009 (Protein kinase-like domain), IPR013210 (Leucine-rich repeat-containing N-terminal, type 2); GO:0004672 (protein kinase activity), GO:0005515 (protein binding), GO:0005524 (ATP binding), GO:0006468 (protein phosphorylation)
20 pod length	SARAHY.TIFRUNNER.GNM2.ARAHY.19_473402	19	473402	7.11e-09	223402	723402	330067	334995	arahy.Tifrunner.gnm2.ann1.C46LV5	uncharacterized protein At4g26450-like isoform X1 [Glycine max]
20 pod length	SARAHY.TIFRUNNER.GNM2.ARAHY.19_473402	19	473402	7.11e-09	223402	723402	546471	551105	arahy.Tifrunner.gnm2.ann1.C8BUG5	F-box/RNI/FBD-like domain protein; IPR006566 (FBD domain)
20 pod length	SARAHY.TIFRUNNER.GNM2.ARAHY.19_473402	19	473402	7.11e-09	223402	723402	648485	651155	arahy.Tifrunner.gnm2.ann1.CJKV8P	protein ROOT PRIMORDIUM DEFECTIVE 1-like isoform X4 [Glycine max]; IPR021099 (Plant organelle RNA recognition domain)
20 pod length	SARAHY.TIFRUNNER.GNM2.ARAHY.19_473402	19	473402	7.11e-09	223402	723402	559946	561484	arahy.Tifrunner.gnm2.ann1.DB5KD4	Acyl-CoA N-acyltransferases (NAT) superfamily protein; IPR016181 (Acyl-CoA N-acyltransferase); GO:0008080 (N-acetyltransferase activity)
20 pod length	SARAHY.TIFRUNNER.GNM2.ARAHY.19_473402	19	473402	7.11e-09	223402	723402	532381	536773	arahy.Tifrunner.gnm2.ann1.DV4WFM	O-methyltransferase 1; IPR016461 (Caffeate O-methyltransferase (COMT) family); GO:0008168 (methyltransferase activity), GO:0008171 (O-methyltransferase activity), GO:0046983 (protein dimerization activity)
20 pod length	SARAHY.TIFRUNNER.GNM2.ARAHY.19_473402	19	473402	7.11e-09	223402	723402	267015	272130	arahy.Tifrunner.gnm2.ann1.E2N38F	Sec14p-like phosphatidylinositol transfer family protein; IPR001251 (CRAL-TRIO domain), IPR011074 (CRAL/TRIO, N-terminal domain)
20 pod length	SARAHY.TIFRUNNER.GNM2.ARAHY.19_473402	19	473402	7.11e-09	223402	723402	336385	344488	arahy.Tifrunner.gnm2.ann1.E7XD18	chloride channel F; IPR001807 (Chloride channel, voltage gated); GO:0005216 (ion channel activity), GO:0005247 (voltage-gated chloride channel activity), GO:0006821 (chloride transport), GO:0016020 (membrane), GO:0030554 (adenyl nucleotide binding), GO:0055085 (transmembrane transport)
20 pod length	SARAHY.TIFRUNNER.GNM2.ARAHY.19_473402	19	473402	7.11e-09	223402	723402	562264	565500	arahy.Tifrunner.gnm2.ann1.F3RJIU	auxin response factor 16; IPR010525 (Auxin response factor), IPR015300 (DNA-binding pseudobarrel domain); GO:0003677 (DNA binding), GO:0005634 (nucleus), GO:0009725 (response to hormone)
20 pod length	SARAHY.TIFRUNNER.GNM2.ARAHY.19_473402	19	473402	7.11e-09	223402	723402	299783	301378	arahy.Tifrunner.gnm2.ann1.FG5ETF	FAD-binding Berberine family protein; IPR012951 (Berberine/berberine-like), IPR016166 (FAD-binding, type 2); GO:0003824 (catalytic activity), GO:0008762 (UDP-N-acetylmuramate dehydrogenase activity), GO:0016491 (oxidoreductase activity), GO:0050660 (flavin adenine dinucleotide binding), GO:0055114 (oxidation-reduction process)
20 pod length	SARAHY.TIFRUNNER.GNM2.ARAHY.19_473402	19	473402	7.11e-09	223402	723402	377982	385004	arahy.Tifrunner.gnm2.ann1.FI1VU9	peroxisomal targeting signal 1 receptor; IPR011990 (Tetratricopeptide-like helical), IPR024111 (Peroxisomal targeting signal 1 receptor family); GO:0005515 (protein binding)
20 pod length	SARAHY.TIFRUNNER.GNM2.ARAHY.19_473402	19	473402	7.11e-09	223402	723402	476779	479537	arahy.Tifrunner.gnm2.ann1.G0ML1P	sucrose transporter 4; IPR005828 (General substrate transporter), IPR005989 (Sucrose/H+ symporter, plant); GO:0005887 (integral component of plasma membrane), GO:0008515 (sucrose transmembrane transporter activity), GO:0015770 (sucrose transport), GO:0016021 (integral component of membrane), GO:0022857 (transmembrane transporter activity), GO:0055085 (transmembrane transport)
20 pod length	SARAHY.TIFRUNNER.GNM2.ARAHY.19_473402	19	473402	7.11e-09	223402	723402	684546	688212	arahy.Tifrunner.gnm2.ann1.GAXP8C	ser/thr phosphatase family protein
20 pod length	SARAHY.TIFRUNNER.GNM2.ARAHY.19_473402	19	473402	7.11e-09	223402	723402	394431	395835	arahy.Tifrunner.gnm2.ann1.GG9VXM	uncharacterized protein LOC100796033 isoform X2 [Glycine max]; IPR008560 (Protein of unknown function DUF842, eukaryotic)
20 pod length	SARAHY.TIFRUNNER.GNM2.ARAHY.19_473402	19	473402	7.11e-09	223402	723402	626595	626877	arahy.Tifrunner.gnm2.ann1.GGN896	Unknown protein
20 pod length	SARAHY.TIFRUNNER.GNM2.ARAHY.19_473402	19	473402	7.11e-09	223402	723402	613475	614011	arahy.Tifrunner.gnm2.ann1.H0Z3H2	Unknown protein
20 pod length	SARAHY.TIFRUNNER.GNM2.ARAHY.19_473402	19	473402	7.11e-09	223402	723402	459952	461774	arahy.Tifrunner.gnm2.ann1.I2L3QA	sucrose transporter 4; IPR005989 (Sucrose/H+ symporter, plant); GO:0005887 (integral component of plasma membrane), GO:0008515 (sucrose transmembrane transporter activity), GO:0015770 (sucrose transport)
20 pod length	SARAHY.TIFRUNNER.GNM2.ARAHY.19_473402	19	473402	7.11e-09	223402	723402	639888	642494	arahy.Tifrunner.gnm2.ann1.I356LV	transmembrane protein 115-like isoform X2 [Glycine max]; IPR013861 (Protein of unknown function DUF1751, integral membrane, eukaryotic), IPR022764 (Peptidase S54, rhomboid domain); GO:0004252 (serine-type endopeptidase activity), GO:0016021 (integral component of membrane)
20 pod length	SARAHY.TIFRUNNER.GNM2.ARAHY.19_473402	19	473402	7.11e-09	223402	723402	237059	241115	arahy.Tifrunner.gnm2.ann1.IDM16Y	endoglucanase 9-like [Glycine max]; IPR001701 (Glycoside hydrolase, family 9), IPR008928 (Six-hairpin glycosidase-like); GO:0003824 (catalytic activity), GO:0005975 (carbohydrate metabolic process)
20 pod length	SARAHY.TIFRUNNER.GNM2.ARAHY.19_473402	19	473402	7.11e-09	223402	723402	540921	546425	arahy.Tifrunner.gnm2.ann1.K53WYZ	glutathione reductase; IPR006324 (Glutathione-disulphide reductase), IPR013027 (FAD-dependent pyridine nucleotide-disulphide oxidoreductase), IPR016156 (FAD/NAD-linked reductase, dimerisation domain), IPR023753 (Pyridine nucleotide-disulphide oxidoreductase, FAD/NAD(P)-binding domain); GO:0004362 (glutathione-disulfide reductase activity), GO:0006749 (glutathione metabolic process), GO:0016491 (oxidoreductase activity), GO:0045454 (cell redox homeostasis), GO:0050660 (flavin adenine dinucleotide binding), GO:0050661 (NADP binding), GO:0055114 (oxidation-reduction process)
20 pod length	SARAHY.TIFRUNNER.GNM2.ARAHY.19_473402	19	473402	7.11e-09	223402	723402	607234	608021	arahy.Tifrunner.gnm2.ann1.LAB5TB	uncharacterized protein LOC102667514, partial [Glycine max]
20 pod length	SARAHY.TIFRUNNER.GNM2.ARAHY.19_473402	19	473402	7.11e-09	223402	723402	258905	265136	arahy.Tifrunner.gnm2.ann1.LAQ4UI	RNA-binding KH domain-containing protein; IPR004087 (K Homology domain); GO:0003723 (RNA binding)
20 pod length	SARAHY.TIFRUNNER.GNM2.ARAHY.19_473402	19	473402	7.11e-09	223402	723402	360656	364072	arahy.Tifrunner.gnm2.ann1.LZ5KER	COP9 signalosome subunit 6A; IPR000555 (JAB/MPN domain), IPR024969 (Rpn11/EIF3F C-terminal domain); GO:0005515 (protein binding)
20 pod length	SARAHY.TIFRUNNER.GNM2.ARAHY.19_473402	19	473402	7.11e-09	223402	723402	636162	638875	arahy.Tifrunner.gnm2.ann1.NKTC04	light-harvesting chlorophyll B-binding protein 3; IPR022796 (Chlorophyll A-B binding protein), IPR023329 (Chlorophyll a/b binding protein domain); GO:0016020 (membrane)
20 pod length	SARAHY.TIFRUNNER.GNM2.ARAHY.19_473402	19	473402	7.11e-09	223402	723402	707769	732653	arahy.Tifrunner.gnm2.ann1.PV9APJ	exocyst complex component SEC6-like [Glycine max]; IPR010326 (Exocyst complex component Sec6); GO:0000145 (exocyst), GO:0006887 (exocytosis)
20 pod length	SARAHY.TIFRUNNER.GNM2.ARAHY.19_473402	19	473402	7.11e-09	223402	723402	510446	511957	arahy.Tifrunner.gnm2.ann1.QK7YSC	C2-H2 zinc finger protein [Glycine max]; IPR013087 (Zinc finger C2H2-type/integrase DNA-binding domain); GO:0003676 (nucleic acid binding), GO:0046872 (metal ion binding)
20 pod length	SARAHY.TIFRUNNER.GNM2.ARAHY.19_473402	19	473402	7.11e-09	223402	723402	469384	471250	arahy.Tifrunner.gnm2.ann1.QS1PDB	histidine kinase 1; IPR009082 (Signal transduction histidine kinase, homodimeric domain); GO:0000155 (phosphorelay sensor kinase activity), GO:0004871 (signal transducer activity), GO:0007165 (signal transduction), GO:0016020 (membrane)
20 pod length	SARAHY.TIFRUNNER.GNM2.ARAHY.19_473402	19	473402	7.11e-09	223402	723402	602597	606696	arahy.Tifrunner.gnm2.ann1.R3EP5M	plasma membrane intrinsic protein 2A; IPR000425 (Major intrinsic protein), IPR023271 (Aquaporin-like); GO:0005215 (transporter activity), GO:0006810 (transport), GO:0016020 (membrane)
20 pod length	SARAHY.TIFRUNNER.GNM2.ARAHY.19_473402	19	473402	7.11e-09	223402	723402	253150	258781	arahy.Tifrunner.gnm2.ann1.S29UT8	Protein kinase superfamily protein; IPR011009 (Protein kinase-like domain); GO:0004672 (protein kinase activity), GO:0004674 (protein serine/threonine kinase activity), GO:0005524 (ATP binding), GO:0006468 (protein phosphorylation)
20 pod length	SARAHY.TIFRUNNER.GNM2.ARAHY.19_473402	19	473402	7.11e-09	223402	723402	344570	348401	arahy.Tifrunner.gnm2.ann1.SLD8K7	WRKY family transcription factor family protein; IPR003657 (DNA-binding WRKY); GO:0003700 (sequence-specific DNA binding transcription factor activity), GO:0043565 (sequence-specific DNA binding)
20 pod length	SARAHY.TIFRUNNER.GNM2.ARAHY.19_473402	19	473402	7.11e-09	223402	723402	425791	427434	arahy.Tifrunner.gnm2.ann1.T890K4	probable pectinesterase/pectinesterase inhibitor 33-like [Glycine max]; IPR006501 (Pectinesterase inhibitor domain), IPR011050 (Pectin lyase fold/virulence factor); GO:0004857 (enzyme inhibitor activity), GO:0005618 (cell wall), GO:0030599 (pectinesterase activity), GO:0042545 (cell wall modification)
20 pod length	SARAHY.TIFRUNNER.GNM2.ARAHY.19_473402	19	473402	7.11e-09	223402	723402	553259	556292	arahy.Tifrunner.gnm2.ann1.THE0XD	mRNA-decapping enzyme; IPR007722 (mRNA decapping protein 2, Box A), IPR015797 (NUDIX hydrolase domain-like); GO:0003723 (RNA binding), GO:0016787 (hydrolase activity), GO:0030145 (manganese ion binding)
20 pod length	SARAHY.TIFRUNNER.GNM2.ARAHY.19_473402	19	473402	7.11e-09	223402	723402	557269	560195	arahy.Tifrunner.gnm2.ann1.TL69X2	Uncharacterised protein family (UPF0497); IPR006702 (Uncharacterised protein family UPF0497, trans-membrane plant)
20 pod length	SARAHY.TIFRUNNER.GNM2.ARAHY.19_473402	19	473402	7.11e-09	223402	723402	231881	232186	arahy.Tifrunner.gnm2.ann1.UA5MVT	Unknown protein
20 pod length	SARAHY.TIFRUNNER.GNM2.ARAHY.19_473402	19	473402	7.11e-09	223402	723402	696164	699322	arahy.Tifrunner.gnm2.ann1.UIW2EQ	F-box/RNI-like superfamily protein; IPR001810 (F-box domain), IPR006566 (FBD domain), IPR027191 (F-box family); GO:0005515 (protein binding)
20 pod length	SARAHY.TIFRUNNER.GNM2.ARAHY.19_473402	19	473402	7.11e-09	223402	723402	385043	391011	arahy.Tifrunner.gnm2.ann1.UP65TY	intermediate peptidase; IPR001567 (Peptidase M3A/M3B), IPR024077 (Neurolysin/Thimet oligopeptidase, domain 2), IPR024079 (Metallopeptidase, catalytic domain), IPR024080 (Neurolysin/Thimet oligopeptidase, N-terminal); GO:0004222 (metalloendopeptidase activity), GO:0006508 (proteolysis), GO:0008237 (metallopeptidase activity)
20 pod length	SARAHY.TIFRUNNER.GNM2.ARAHY.19_473402	19	473402	7.11e-09	223402	723402	572031	576028	arahy.Tifrunner.gnm2.ann1.V7E7MG	GATA transcription factor 11; IPR013088 (Zinc finger, NHR/GATA-type); GO:0003700 (sequence-specific DNA binding transcription factor activity), GO:0008270 (zinc ion binding), GO:0043565 (sequence-specific DNA binding)
20 pod length	SARAHY.TIFRUNNER.GNM2.ARAHY.19_473402	19	473402	7.11e-09	223402	723402	668331	670723	arahy.Tifrunner.gnm2.ann1.VEYK2F	protein ROOT PRIMORDIUM DEFECTIVE 1-like isoform X4 [Glycine max]; IPR021099 (Plant organelle RNA recognition domain)
20 pod length	SARAHY.TIFRUNNER.GNM2.ARAHY.19_473402	19	473402	7.11e-09	223402	723402	617763	622408	arahy.Tifrunner.gnm2.ann1.W7LA7X	patatin-like protein 6; IPR016035 (Acyl transferase/acyl hydrolase/lysophospholipase); GO:0006629 (lipid metabolic process), GO:0008152 (metabolic process)
20 pod length	SARAHY.TIFRUNNER.GNM2.ARAHY.19_473402	19	473402	7.11e-09	223402	723402	320542	324465	arahy.Tifrunner.gnm2.ann1.WAW8B8	WPP domain interacting protein 1
20 pod length	SARAHY.TIFRUNNER.GNM2.ARAHY.19_473402	19	473402	7.11e-09	223402	723402	513063	516168	arahy.Tifrunner.gnm2.ann1.XJI1XC	DNA polymerase I-like protein; IPR020045 (5'-3' exonuclease, C-terminal domain), IPR020046 (5'-3' exonuclease, alpha-helical arch, N-terminal); GO:0003677 (DNA binding), GO:0003824 (catalytic activity)
20 pod length	SARAHY.TIFRUNNER.GNM2.ARAHY.19_473402	19	473402	7.11e-09	223402	723402	703956	707525	arahy.Tifrunner.gnm2.ann1.YQZL1S	Regulator of Vps4 activity in the MVB pathway protein; IPR005061 (Domain of unknown function DUF292, eukaryotic)
20 pod length	SARAHY.TIFRUNNER.GNM2.ARAHY.19_473402	19	473402	7.11e-09	223402	723402	281142	285236	arahy.Tifrunner.gnm2.ann1.YXC3CU	actin-related protein 8; IPR001810 (F-box domain), IPR004000 (Actin-related protein); GO:0005515 (protein binding)
20 pod length	SARAHY.TIFRUNNER.GNM2.ARAHY.19_473402	19	473402	7.11e-09	223402	723402	427931	430491	arahy.Tifrunner.gnm2.ann1.YY4A03	NAC domain protein,; IPR003441 (NAC domain); GO:0003677 (DNA binding)
20 pod length	SARAHY.TIFRUNNER.GNM2.ARAHY.19_473402	19	473402	7.11e-09	223402	723402	592217	594104	arahy.Tifrunner.gnm2.ann1.Z9NEHU	HXXXD-type acyl-transferase family protein; IPR003480 (Transferase), IPR023213 (Chloramphenicol acetyltransferase-like domain)
20 pod length	SARAHY.TIFRUNNER.GNM2.ARAHY.19_473402	19	473402	7.11e-09	223402	723402	537378	539080	arahy.Tifrunner.gnm2.ann1.ZMYY1J	Ribosomal protein L27 family protein; IPR001684 (Ribosomal protein L27); GO:0003735 (structural constituent of ribosome), GO:0005622 (intracellular), GO:0005840 (ribosome), GO:0006412 (translation)
20 pod length	SARAHY.TIFRUNNER.GNM2.ARAHY.19_480555	19	480555	3.71e-08	230555	730555	487112	488972	arahy.Tifrunner.gnm2.ann1.0V8P4W	sucrose transporter 4; IPR005828 (General substrate transporter), IPR005989 (Sucrose/H+ symporter, plant); GO:0005887 (integral component of plasma membrane), GO:0008515 (sucrose transmembrane transporter activity), GO:0015770 (sucrose transport), GO:0016021 (integral component of membrane), GO:0022857 (transmembrane transporter activity), GO:0055085 (transmembrane transport)
20 pod length	SARAHY.TIFRUNNER.GNM2.ARAHY.19_480555	19	480555	3.71e-08	230555	730555	517547	519278	arahy.Tifrunner.gnm2.ann1.0XE69C	mediator of RNA polymerase II transcription subunit 21; IPR021384 (Mediator complex, subunit Med21)
20 pod length	SARAHY.TIFRUNNER.GNM2.ARAHY.19_480555	19	480555	3.71e-08	230555	730555	247267	252141	arahy.Tifrunner.gnm2.ann1.14AZRF	probable VAMP-like protein At1g33475-like isoform X3 [Glycine max]; IPR011012 (Longin-like domain); GO:0006810 (transport)
20 pod length	SARAHY.TIFRUNNER.GNM2.ARAHY.19_480555	19	480555	3.71e-08	230555	730555	608655	612934	arahy.Tifrunner.gnm2.ann1.264L58	WPP domain-associated protein-like [Glycine max]
20 pod length	SARAHY.TIFRUNNER.GNM2.ARAHY.19_480555	19	480555	3.71e-08	230555	730555	582567	589598	arahy.Tifrunner.gnm2.ann1.2GZ91X	Pleckstrin homology (PH) domain-containing protein / lipid-binding START domain-containing protein; IPR009769 (Domain of unknown function DUF1336), IPR011993 (Pleckstrin homology-like domain), IPR023393 (START-like domain)
20 pod length	SARAHY.TIFRUNNER.GNM2.ARAHY.19_480555	19	480555	3.71e-08	230555	730555	290840	292429	arahy.Tifrunner.gnm2.ann1.36QZ6D	FAD-binding Berberine family protein; IPR012951 (Berberine/berberine-like), IPR016166 (FAD-binding, type 2); GO:0003824 (catalytic activity), GO:0008762 (UDP-N-acetylmuramate dehydrogenase activity), GO:0016491 (oxidoreductase activity), GO:0050660 (flavin adenine dinucleotide binding), GO:0055114 (oxidation-reduction process)
20 pod length	SARAHY.TIFRUNNER.GNM2.ARAHY.19_480555	19	480555	3.71e-08	230555	730555	614193	617107	arahy.Tifrunner.gnm2.ann1.3IGY6I	Tryptophan/tyrosine permease; IPR018227 (Tryptophan/tyrosine permease); GO:0003333 (amino acid transmembrane transport)
20 pod length	SARAHY.TIFRUNNER.GNM2.ARAHY.19_480555	19	480555	3.71e-08	230555	730555	391138	393704	arahy.Tifrunner.gnm2.ann1.43ZKU2	bacterial trigger factor protein; IPR008881 (Trigger factor, ribosome-binding, bacterial); GO:0006457 (protein folding), GO:0015031 (protein transport)
20 pod length	SARAHY.TIFRUNNER.GNM2.ARAHY.19_480555	19	480555	3.71e-08	230555	730555	639899	645990	arahy.Tifrunner.gnm2.ann1.4X8M90	Transcription initiation factor IIF, beta subunit; IPR003196 (Transcription initiation factor IIF, beta subunit); GO:0005524 (ATP binding), GO:0005674 (transcription factor TFIIF complex), GO:0006367 (transcription initiation from RNA polymerase II promoter)
20 pod length	SARAHY.TIFRUNNER.GNM2.ARAHY.19_480555	19	480555	3.71e-08	230555	730555	296995	298584	arahy.Tifrunner.gnm2.ann1.76ZR72	FAD-binding Berberine family protein; IPR012951 (Berberine/berberine-like), IPR016166 (FAD-binding, type 2); GO:0003824 (catalytic activity), GO:0008762 (UDP-N-acetylmuramate dehydrogenase activity), GO:0016491 (oxidoreductase activity), GO:0050660 (flavin adenine dinucleotide binding), GO:0055114 (oxidation-reduction process)
20 pod length	SARAHY.TIFRUNNER.GNM2.ARAHY.19_480555	19	480555	3.71e-08	230555	730555	662353	664651	arahy.Tifrunner.gnm2.ann1.7NDL57	MATE efflux family protein; IPR002528 (Multi antimicrobial extrusion protein); GO:0006855 (drug transmembrane transport), GO:0015238 (drug transmembrane transporter activity), GO:0015297 (antiporter activity), GO:0016020 (membrane), GO:0055085 (transmembrane transport)
20 pod length	SARAHY.TIFRUNNER.GNM2.ARAHY.19_480555	19	480555	3.71e-08	230555	730555	288485	295546	arahy.Tifrunner.gnm2.ann1.8P4JNJ	high mobility group B protein 15-like isoform X7 [Glycine max]; IPR009071 (High mobility group box domain)
20 pod length	SARAHY.TIFRUNNER.GNM2.ARAHY.19_480555	19	480555	3.71e-08	230555	730555	397928	404705	arahy.Tifrunner.gnm2.ann1.8X0KIE	probable glucan 1,3-beta-glucosidase A-like [Glycine max]; IPR008999 (Actin cross-linking), IPR010431 (Fascin), IPR017853 (Glycoside hydrolase, superfamily); GO:0005975 (carbohydrate metabolic process), GO:0051015 (actin filament binding)
20 pod length	SARAHY.TIFRUNNER.GNM2.ARAHY.19_480555	19	480555	3.71e-08	230555	730555	433439	437372	arahy.Tifrunner.gnm2.ann1.9UM4QH	L-ascorbate oxidase homolog [Glycine max]; IPR008972 (Cupredoxin); GO:0005507 (copper ion binding), GO:0016491 (oxidoreductase activity), GO:0055114 (oxidation-reduction process)
20 pod length	SARAHY.TIFRUNNER.GNM2.ARAHY.19_480555	19	480555	3.71e-08	230555	730555	365556	375654	arahy.Tifrunner.gnm2.ann1.AX1616	ankyrin repeat-containing 2B; IPR020683 (Ankyrin repeat-containing domain); GO:0005515 (protein binding)
20 pod length	SARAHY.TIFRUNNER.GNM2.ARAHY.19_480555	19	480555	3.71e-08	230555	730555	699570	703014	arahy.Tifrunner.gnm2.ann1.B7AHJA	DNA binding protein n=2 Tax=Arabidopsis lyrata RepID=D7L8N0_ARALL; IPR012340 (Nucleic acid-binding, OB-fold), IPR028389 (Protection of telomeres protein 1); GO:0000723 (telomere maintenance), GO:0003677 (DNA binding), GO:0043047 (single-stranded telomeric DNA binding)
20 pod length	SARAHY.TIFRUNNER.GNM2.ARAHY.19_480555	19	480555	3.71e-08	230555	730555	519500	523230	arahy.Tifrunner.gnm2.ann1.BISG48	receptor-like kinase 1; IPR001611 (Leucine-rich repeat), IPR003591 (Leucine-rich repeat, typical subtype), IPR011009 (Protein kinase-like domain), IPR013210 (Leucine-rich repeat-containing N-terminal, type 2); GO:0004672 (protein kinase activity), GO:0005515 (protein binding), GO:0005524 (ATP binding), GO:0006468 (protein phosphorylation)
20 pod length	SARAHY.TIFRUNNER.GNM2.ARAHY.19_480555	19	480555	3.71e-08	230555	730555	330067	334995	arahy.Tifrunner.gnm2.ann1.C46LV5	uncharacterized protein At4g26450-like isoform X1 [Glycine max]
20 pod length	SARAHY.TIFRUNNER.GNM2.ARAHY.19_480555	19	480555	3.71e-08	230555	730555	546471	551105	arahy.Tifrunner.gnm2.ann1.C8BUG5	F-box/RNI/FBD-like domain protein; IPR006566 (FBD domain)
20 pod length	SARAHY.TIFRUNNER.GNM2.ARAHY.19_480555	19	480555	3.71e-08	230555	730555	648485	651155	arahy.Tifrunner.gnm2.ann1.CJKV8P	protein ROOT PRIMORDIUM DEFECTIVE 1-like isoform X4 [Glycine max]; IPR021099 (Plant organelle RNA recognition domain)
20 pod length	SARAHY.TIFRUNNER.GNM2.ARAHY.19_480555	19	480555	3.71e-08	230555	730555	559946	561484	arahy.Tifrunner.gnm2.ann1.DB5KD4	Acyl-CoA N-acyltransferases (NAT) superfamily protein; IPR016181 (Acyl-CoA N-acyltransferase); GO:0008080 (N-acetyltransferase activity)
20 pod length	SARAHY.TIFRUNNER.GNM2.ARAHY.19_480555	19	480555	3.71e-08	230555	730555	532381	536773	arahy.Tifrunner.gnm2.ann1.DV4WFM	O-methyltransferase 1; IPR016461 (Caffeate O-methyltransferase (COMT) family); GO:0008168 (methyltransferase activity), GO:0008171 (O-methyltransferase activity), GO:0046983 (protein dimerization activity)
20 pod length	SARAHY.TIFRUNNER.GNM2.ARAHY.19_480555	19	480555	3.71e-08	230555	730555	267015	272130	arahy.Tifrunner.gnm2.ann1.E2N38F	Sec14p-like phosphatidylinositol transfer family protein; IPR001251 (CRAL-TRIO domain), IPR011074 (CRAL/TRIO, N-terminal domain)
20 pod length	SARAHY.TIFRUNNER.GNM2.ARAHY.19_480555	19	480555	3.71e-08	230555	730555	336385	344488	arahy.Tifrunner.gnm2.ann1.E7XD18	chloride channel F; IPR001807 (Chloride channel, voltage gated); GO:0005216 (ion channel activity), GO:0005247 (voltage-gated chloride channel activity), GO:0006821 (chloride transport), GO:0016020 (membrane), GO:0030554 (adenyl nucleotide binding), GO:0055085 (transmembrane transport)
20 pod length	SARAHY.TIFRUNNER.GNM2.ARAHY.19_480555	19	480555	3.71e-08	230555	730555	562264	565500	arahy.Tifrunner.gnm2.ann1.F3RJIU	auxin response factor 16; IPR010525 (Auxin response factor), IPR015300 (DNA-binding pseudobarrel domain); GO:0003677 (DNA binding), GO:0005634 (nucleus), GO:0009725 (response to hormone)
20 pod length	SARAHY.TIFRUNNER.GNM2.ARAHY.19_480555	19	480555	3.71e-08	230555	730555	299783	301378	arahy.Tifrunner.gnm2.ann1.FG5ETF	FAD-binding Berberine family protein; IPR012951 (Berberine/berberine-like), IPR016166 (FAD-binding, type 2); GO:0003824 (catalytic activity), GO:0008762 (UDP-N-acetylmuramate dehydrogenase activity), GO:0016491 (oxidoreductase activity), GO:0050660 (flavin adenine dinucleotide binding), GO:0055114 (oxidation-reduction process)
20 pod length	SARAHY.TIFRUNNER.GNM2.ARAHY.19_480555	19	480555	3.71e-08	230555	730555	377982	385004	arahy.Tifrunner.gnm2.ann1.FI1VU9	peroxisomal targeting signal 1 receptor; IPR011990 (Tetratricopeptide-like helical), IPR024111 (Peroxisomal targeting signal 1 receptor family); GO:0005515 (protein binding)
20 pod length	SARAHY.TIFRUNNER.GNM2.ARAHY.19_480555	19	480555	3.71e-08	230555	730555	476779	479537	arahy.Tifrunner.gnm2.ann1.G0ML1P	sucrose transporter 4; IPR005828 (General substrate transporter), IPR005989 (Sucrose/H+ symporter, plant); GO:0005887 (integral component of plasma membrane), GO:0008515 (sucrose transmembrane transporter activity), GO:0015770 (sucrose transport), GO:0016021 (integral component of membrane), GO:0022857 (transmembrane transporter activity), GO:0055085 (transmembrane transport)
20 pod length	SARAHY.TIFRUNNER.GNM2.ARAHY.19_480555	19	480555	3.71e-08	230555	730555	684546	688212	arahy.Tifrunner.gnm2.ann1.GAXP8C	ser/thr phosphatase family protein
20 pod length	SARAHY.TIFRUNNER.GNM2.ARAHY.19_480555	19	480555	3.71e-08	230555	730555	394431	395835	arahy.Tifrunner.gnm2.ann1.GG9VXM	uncharacterized protein LOC100796033 isoform X2 [Glycine max]; IPR008560 (Protein of unknown function DUF842, eukaryotic)
20 pod length	SARAHY.TIFRUNNER.GNM2.ARAHY.19_480555	19	480555	3.71e-08	230555	730555	626595	626877	arahy.Tifrunner.gnm2.ann1.GGN896	Unknown protein
20 pod length	SARAHY.TIFRUNNER.GNM2.ARAHY.19_480555	19	480555	3.71e-08	230555	730555	613475	614011	arahy.Tifrunner.gnm2.ann1.H0Z3H2	Unknown protein
20 pod length	SARAHY.TIFRUNNER.GNM2.ARAHY.19_480555	19	480555	3.71e-08	230555	730555	459952	461774	arahy.Tifrunner.gnm2.ann1.I2L3QA	sucrose transporter 4; IPR005989 (Sucrose/H+ symporter, plant); GO:0005887 (integral component of plasma membrane), GO:0008515 (sucrose transmembrane transporter activity), GO:0015770 (sucrose transport)
20 pod length	SARAHY.TIFRUNNER.GNM2.ARAHY.19_480555	19	480555	3.71e-08	230555	730555	639888	642494	arahy.Tifrunner.gnm2.ann1.I356LV	transmembrane protein 115-like isoform X2 [Glycine max]; IPR013861 (Protein of unknown function DUF1751, integral membrane, eukaryotic), IPR022764 (Peptidase S54, rhomboid domain); GO:0004252 (serine-type endopeptidase activity), GO:0016021 (integral component of membrane)
20 pod length	SARAHY.TIFRUNNER.GNM2.ARAHY.19_480555	19	480555	3.71e-08	230555	730555	237059	241115	arahy.Tifrunner.gnm2.ann1.IDM16Y	endoglucanase 9-like [Glycine max]; IPR001701 (Glycoside hydrolase, family 9), IPR008928 (Six-hairpin glycosidase-like); GO:0003824 (catalytic activity), GO:0005975 (carbohydrate metabolic process)
20 pod length	SARAHY.TIFRUNNER.GNM2.ARAHY.19_480555	19	480555	3.71e-08	230555	730555	540921	546425	arahy.Tifrunner.gnm2.ann1.K53WYZ	glutathione reductase; IPR006324 (Glutathione-disulphide reductase), IPR013027 (FAD-dependent pyridine nucleotide-disulphide oxidoreductase), IPR016156 (FAD/NAD-linked reductase, dimerisation domain), IPR023753 (Pyridine nucleotide-disulphide oxidoreductase, FAD/NAD(P)-binding domain); GO:0004362 (glutathione-disulfide reductase activity), GO:0006749 (glutathione metabolic process), GO:0016491 (oxidoreductase activity), GO:0045454 (cell redox homeostasis), GO:0050660 (flavin adenine dinucleotide binding), GO:0050661 (NADP binding), GO:0055114 (oxidation-reduction process)
20 pod length	SARAHY.TIFRUNNER.GNM2.ARAHY.19_480555	19	480555	3.71e-08	230555	730555	607234	608021	arahy.Tifrunner.gnm2.ann1.LAB5TB	uncharacterized protein LOC102667514, partial [Glycine max]
20 pod length	SARAHY.TIFRUNNER.GNM2.ARAHY.19_480555	19	480555	3.71e-08	230555	730555	258905	265136	arahy.Tifrunner.gnm2.ann1.LAQ4UI	RNA-binding KH domain-containing protein; IPR004087 (K Homology domain); GO:0003723 (RNA binding)
20 pod length	SARAHY.TIFRUNNER.GNM2.ARAHY.19_480555	19	480555	3.71e-08	230555	730555	360656	364072	arahy.Tifrunner.gnm2.ann1.LZ5KER	COP9 signalosome subunit 6A; IPR000555 (JAB/MPN domain), IPR024969 (Rpn11/EIF3F C-terminal domain); GO:0005515 (protein binding)
20 pod length	SARAHY.TIFRUNNER.GNM2.ARAHY.19_480555	19	480555	3.71e-08	230555	730555	636162	638875	arahy.Tifrunner.gnm2.ann1.NKTC04	light-harvesting chlorophyll B-binding protein 3; IPR022796 (Chlorophyll A-B binding protein), IPR023329 (Chlorophyll a/b binding protein domain); GO:0016020 (membrane)
20 pod length	SARAHY.TIFRUNNER.GNM2.ARAHY.19_480555	19	480555	3.71e-08	230555	730555	707769	732653	arahy.Tifrunner.gnm2.ann1.PV9APJ	exocyst complex component SEC6-like [Glycine max]; IPR010326 (Exocyst complex component Sec6); GO:0000145 (exocyst), GO:0006887 (exocytosis)
20 pod length	SARAHY.TIFRUNNER.GNM2.ARAHY.19_480555	19	480555	3.71e-08	230555	730555	510446	511957	arahy.Tifrunner.gnm2.ann1.QK7YSC	C2-H2 zinc finger protein [Glycine max]; IPR013087 (Zinc finger C2H2-type/integrase DNA-binding domain); GO:0003676 (nucleic acid binding), GO:0046872 (metal ion binding)
20 pod length	SARAHY.TIFRUNNER.GNM2.ARAHY.19_480555	19	480555	3.71e-08	230555	730555	469384	471250	arahy.Tifrunner.gnm2.ann1.QS1PDB	histidine kinase 1; IPR009082 (Signal transduction histidine kinase, homodimeric domain); GO:0000155 (phosphorelay sensor kinase activity), GO:0004871 (signal transducer activity), GO:0007165 (signal transduction), GO:0016020 (membrane)
20 pod length	SARAHY.TIFRUNNER.GNM2.ARAHY.19_480555	19	480555	3.71e-08	230555	730555	602597	606696	arahy.Tifrunner.gnm2.ann1.R3EP5M	plasma membrane intrinsic protein 2A; IPR000425 (Major intrinsic protein), IPR023271 (Aquaporin-like); GO:0005215 (transporter activity), GO:0006810 (transport), GO:0016020 (membrane)
20 pod length	SARAHY.TIFRUNNER.GNM2.ARAHY.19_480555	19	480555	3.71e-08	230555	730555	253150	258781	arahy.Tifrunner.gnm2.ann1.S29UT8	Protein kinase superfamily protein; IPR011009 (Protein kinase-like domain); GO:0004672 (protein kinase activity), GO:0004674 (protein serine/threonine kinase activity), GO:0005524 (ATP binding), GO:0006468 (protein phosphorylation)
20 pod length	SARAHY.TIFRUNNER.GNM2.ARAHY.19_480555	19	480555	3.71e-08	230555	730555	344570	348401	arahy.Tifrunner.gnm2.ann1.SLD8K7	WRKY family transcription factor family protein; IPR003657 (DNA-binding WRKY); GO:0003700 (sequence-specific DNA binding transcription factor activity), GO:0043565 (sequence-specific DNA binding)
20 pod length	SARAHY.TIFRUNNER.GNM2.ARAHY.19_480555	19	480555	3.71e-08	230555	730555	425791	427434	arahy.Tifrunner.gnm2.ann1.T890K4	probable pectinesterase/pectinesterase inhibitor 33-like [Glycine max]; IPR006501 (Pectinesterase inhibitor domain), IPR011050 (Pectin lyase fold/virulence factor); GO:0004857 (enzyme inhibitor activity), GO:0005618 (cell wall), GO:0030599 (pectinesterase activity), GO:0042545 (cell wall modification)
20 pod length	SARAHY.TIFRUNNER.GNM2.ARAHY.19_480555	19	480555	3.71e-08	230555	730555	553259	556292	arahy.Tifrunner.gnm2.ann1.THE0XD	mRNA-decapping enzyme; IPR007722 (mRNA decapping protein 2, Box A), IPR015797 (NUDIX hydrolase domain-like); GO:0003723 (RNA binding), GO:0016787 (hydrolase activity), GO:0030145 (manganese ion binding)
20 pod length	SARAHY.TIFRUNNER.GNM2.ARAHY.19_480555	19	480555	3.71e-08	230555	730555	557269	560195	arahy.Tifrunner.gnm2.ann1.TL69X2	Uncharacterised protein family (UPF0497); IPR006702 (Uncharacterised protein family UPF0497, trans-membrane plant)
20 pod length	SARAHY.TIFRUNNER.GNM2.ARAHY.19_480555	19	480555	3.71e-08	230555	730555	231881	232186	arahy.Tifrunner.gnm2.ann1.UA5MVT	Unknown protein
20 pod length	SARAHY.TIFRUNNER.GNM2.ARAHY.19_480555	19	480555	3.71e-08	230555	730555	696164	699322	arahy.Tifrunner.gnm2.ann1.UIW2EQ	F-box/RNI-like superfamily protein; IPR001810 (F-box domain), IPR006566 (FBD domain), IPR027191 (F-box family); GO:0005515 (protein binding)
20 pod length	SARAHY.TIFRUNNER.GNM2.ARAHY.19_480555	19	480555	3.71e-08	230555	730555	385043	391011	arahy.Tifrunner.gnm2.ann1.UP65TY	intermediate peptidase; IPR001567 (Peptidase M3A/M3B), IPR024077 (Neurolysin/Thimet oligopeptidase, domain 2), IPR024079 (Metallopeptidase, catalytic domain), IPR024080 (Neurolysin/Thimet oligopeptidase, N-terminal); GO:0004222 (metalloendopeptidase activity), GO:0006508 (proteolysis), GO:0008237 (metallopeptidase activity)
20 pod length	SARAHY.TIFRUNNER.GNM2.ARAHY.19_480555	19	480555	3.71e-08	230555	730555	572031	576028	arahy.Tifrunner.gnm2.ann1.V7E7MG	GATA transcription factor 11; IPR013088 (Zinc finger, NHR/GATA-type); GO:0003700 (sequence-specific DNA binding transcription factor activity), GO:0008270 (zinc ion binding), GO:0043565 (sequence-specific DNA binding)
20 pod length	SARAHY.TIFRUNNER.GNM2.ARAHY.19_480555	19	480555	3.71e-08	230555	730555	668331	670723	arahy.Tifrunner.gnm2.ann1.VEYK2F	protein ROOT PRIMORDIUM DEFECTIVE 1-like isoform X4 [Glycine max]; IPR021099 (Plant organelle RNA recognition domain)
20 pod length	SARAHY.TIFRUNNER.GNM2.ARAHY.19_480555	19	480555	3.71e-08	230555	730555	617763	622408	arahy.Tifrunner.gnm2.ann1.W7LA7X	patatin-like protein 6; IPR016035 (Acyl transferase/acyl hydrolase/lysophospholipase); GO:0006629 (lipid metabolic process), GO:0008152 (metabolic process)
20 pod length	SARAHY.TIFRUNNER.GNM2.ARAHY.19_480555	19	480555	3.71e-08	230555	730555	320542	324465	arahy.Tifrunner.gnm2.ann1.WAW8B8	WPP domain interacting protein 1
20 pod length	SARAHY.TIFRUNNER.GNM2.ARAHY.19_480555	19	480555	3.71e-08	230555	730555	513063	516168	arahy.Tifrunner.gnm2.ann1.XJI1XC	DNA polymerase I-like protein; IPR020045 (5'-3' exonuclease, C-terminal domain), IPR020046 (5'-3' exonuclease, alpha-helical arch, N-terminal); GO:0003677 (DNA binding), GO:0003824 (catalytic activity)
20 pod length	SARAHY.TIFRUNNER.GNM2.ARAHY.19_480555	19	480555	3.71e-08	230555	730555	703956	707525	arahy.Tifrunner.gnm2.ann1.YQZL1S	Regulator of Vps4 activity in the MVB pathway protein; IPR005061 (Domain of unknown function DUF292, eukaryotic)
20 pod length	SARAHY.TIFRUNNER.GNM2.ARAHY.19_480555	19	480555	3.71e-08	230555	730555	281142	285236	arahy.Tifrunner.gnm2.ann1.YXC3CU	actin-related protein 8; IPR001810 (F-box domain), IPR004000 (Actin-related protein); GO:0005515 (protein binding)
20 pod length	SARAHY.TIFRUNNER.GNM2.ARAHY.19_480555	19	480555	3.71e-08	230555	730555	427931	430491	arahy.Tifrunner.gnm2.ann1.YY4A03	NAC domain protein,; IPR003441 (NAC domain); GO:0003677 (DNA binding)
20 pod length	SARAHY.TIFRUNNER.GNM2.ARAHY.19_480555	19	480555	3.71e-08	230555	730555	592217	594104	arahy.Tifrunner.gnm2.ann1.Z9NEHU	HXXXD-type acyl-transferase family protein; IPR003480 (Transferase), IPR023213 (Chloramphenicol acetyltransferase-like domain)
20 pod length	SARAHY.TIFRUNNER.GNM2.ARAHY.19_480555	19	480555	3.71e-08	230555	730555	537378	539080	arahy.Tifrunner.gnm2.ann1.ZMYY1J	Ribosomal protein L27 family protein; IPR001684 (Ribosomal protein L27); GO:0003735 (structural constituent of ribosome), GO:0005622 (intracellular), GO:0005840 (ribosome), GO:0006412 (translation)
20 pod length	SARAHY.TIFRUNNER.GNM2.ARAHY.19_626809	19	626809	1.93e-07	376809	876809	487112	488972	arahy.Tifrunner.gnm2.ann1.0V8P4W	sucrose transporter 4; IPR005828 (General substrate transporter), IPR005989 (Sucrose/H+ symporter, plant); GO:0005887 (integral component of plasma membrane), GO:0008515 (sucrose transmembrane transporter activity), GO:0015770 (sucrose transport), GO:0016021 (integral component of membrane), GO:0022857 (transmembrane transporter activity), GO:0055085 (transmembrane transport)
20 pod length	SARAHY.TIFRUNNER.GNM2.ARAHY.19_626809	19	626809	1.93e-07	376809	876809	517547	519278	arahy.Tifrunner.gnm2.ann1.0XE69C	mediator of RNA polymerase II transcription subunit 21; IPR021384 (Mediator complex, subunit Med21)
20 pod length	SARAHY.TIFRUNNER.GNM2.ARAHY.19_626809	19	626809	1.93e-07	376809	876809	739042	741806	arahy.Tifrunner.gnm2.ann1.23H0YW	riboflavin biosynthesis protein RibD; IPR004794 (Riboflavin biosynthesis protein RibD), IPR024072 (Dihydrofolate reductase-like domain); GO:0003824 (catalytic activity), GO:0008270 (zinc ion binding), GO:0008835 (diaminohydroxyphosphoribosylaminopyrimidine deaminase activity), GO:0009231 (riboflavin biosynthetic process), GO:0016787 (hydrolase activity), GO:0055114 (oxidation-reduction process)
20 pod length	SARAHY.TIFRUNNER.GNM2.ARAHY.19_626809	19	626809	1.93e-07	376809	876809	608655	612934	arahy.Tifrunner.gnm2.ann1.264L58	WPP domain-associated protein-like [Glycine max]
20 pod length	SARAHY.TIFRUNNER.GNM2.ARAHY.19_626809	19	626809	1.93e-07	376809	876809	582567	589598	arahy.Tifrunner.gnm2.ann1.2GZ91X	Pleckstrin homology (PH) domain-containing protein / lipid-binding START domain-containing protein; IPR009769 (Domain of unknown function DUF1336), IPR011993 (Pleckstrin homology-like domain), IPR023393 (START-like domain)
20 pod length	SARAHY.TIFRUNNER.GNM2.ARAHY.19_626809	19	626809	1.93e-07	376809	876809	743060	745705	arahy.Tifrunner.gnm2.ann1.2LDC6J	UDP-glycosyltransferase 74 F1; IPR002213 (UDP-glucuronosyl/UDP-glucosyltransferase); GO:0008152 (metabolic process)
20 pod length	SARAHY.TIFRUNNER.GNM2.ARAHY.19_626809	19	626809	1.93e-07	376809	876809	614193	617107	arahy.Tifrunner.gnm2.ann1.3IGY6I	Tryptophan/tyrosine permease; IPR018227 (Tryptophan/tyrosine permease); GO:0003333 (amino acid transmembrane transport)
20 pod length	SARAHY.TIFRUNNER.GNM2.ARAHY.19_626809	19	626809	1.93e-07	376809	876809	391138	393704	arahy.Tifrunner.gnm2.ann1.43ZKU2	bacterial trigger factor protein; IPR008881 (Trigger factor, ribosome-binding, bacterial); GO:0006457 (protein folding), GO:0015031 (protein transport)
20 pod length	SARAHY.TIFRUNNER.GNM2.ARAHY.19_626809	19	626809	1.93e-07	376809	876809	639899	645990	arahy.Tifrunner.gnm2.ann1.4X8M90	Transcription initiation factor IIF, beta subunit; IPR003196 (Transcription initiation factor IIF, beta subunit); GO:0005524 (ATP binding), GO:0005674 (transcription factor TFIIF complex), GO:0006367 (transcription initiation from RNA polymerase II promoter)
20 pod length	SARAHY.TIFRUNNER.GNM2.ARAHY.19_626809	19	626809	1.93e-07	376809	876809	846738	851970	arahy.Tifrunner.gnm2.ann1.5395L8	nudix hydrolase homolog 2; IPR003293 (Nudix hydrolase 6-like); GO:0016787 (hydrolase activity)
20 pod length	SARAHY.TIFRUNNER.GNM2.ARAHY.19_626809	19	626809	1.93e-07	376809	876809	662353	664651	arahy.Tifrunner.gnm2.ann1.7NDL57	MATE efflux family protein; IPR002528 (Multi antimicrobial extrusion protein); GO:0006855 (drug transmembrane transport), GO:0015238 (drug transmembrane transporter activity), GO:0015297 (antiporter activity), GO:0016020 (membrane), GO:0055085 (transmembrane transport)
20 pod length	SARAHY.TIFRUNNER.GNM2.ARAHY.19_626809	19	626809	1.93e-07	376809	876809	855733	858307	arahy.Tifrunner.gnm2.ann1.86P1YE	uncharacterized protein LOC100306476 isoform X2 [Glycine max]
20 pod length	SARAHY.TIFRUNNER.GNM2.ARAHY.19_626809	19	626809	1.93e-07	376809	876809	397928	404705	arahy.Tifrunner.gnm2.ann1.8X0KIE	probable glucan 1,3-beta-glucosidase A-like [Glycine max]; IPR008999 (Actin cross-linking), IPR010431 (Fascin), IPR017853 (Glycoside hydrolase, superfamily); GO:0005975 (carbohydrate metabolic process), GO:0051015 (actin filament binding)
20 pod length	SARAHY.TIFRUNNER.GNM2.ARAHY.19_626809	19	626809	1.93e-07	376809	876809	433439	437372	arahy.Tifrunner.gnm2.ann1.9UM4QH	L-ascorbate oxidase homolog [Glycine max]; IPR008972 (Cupredoxin); GO:0005507 (copper ion binding), GO:0016491 (oxidoreductase activity), GO:0055114 (oxidation-reduction process)
20 pod length	SARAHY.TIFRUNNER.GNM2.ARAHY.19_626809	19	626809	1.93e-07	376809	876809	699570	703014	arahy.Tifrunner.gnm2.ann1.B7AHJA	DNA binding protein n=2 Tax=Arabidopsis lyrata RepID=D7L8N0_ARALL; IPR012340 (Nucleic acid-binding, OB-fold), IPR028389 (Protection of telomeres protein 1); GO:0000723 (telomere maintenance), GO:0003677 (DNA binding), GO:0043047 (single-stranded telomeric DNA binding)
20 pod length	SARAHY.TIFRUNNER.GNM2.ARAHY.19_626809	19	626809	1.93e-07	376809	876809	519500	523230	arahy.Tifrunner.gnm2.ann1.BISG48	receptor-like kinase 1; IPR001611 (Leucine-rich repeat), IPR003591 (Leucine-rich repeat, typical subtype), IPR011009 (Protein kinase-like domain), IPR013210 (Leucine-rich repeat-containing N-terminal, type 2); GO:0004672 (protein kinase activity), GO:0005515 (protein binding), GO:0005524 (ATP binding), GO:0006468 (protein phosphorylation)
20 pod length	SARAHY.TIFRUNNER.GNM2.ARAHY.19_626809	19	626809	1.93e-07	376809	876809	546471	551105	arahy.Tifrunner.gnm2.ann1.C8BUG5	F-box/RNI/FBD-like domain protein; IPR006566 (FBD domain)
20 pod length	SARAHY.TIFRUNNER.GNM2.ARAHY.19_626809	19	626809	1.93e-07	376809	876809	648485	651155	arahy.Tifrunner.gnm2.ann1.CJKV8P	protein ROOT PRIMORDIUM DEFECTIVE 1-like isoform X4 [Glycine max]; IPR021099 (Plant organelle RNA recognition domain)
20 pod length	SARAHY.TIFRUNNER.GNM2.ARAHY.19_626809	19	626809	1.93e-07	376809	876809	757299	767878	arahy.Tifrunner.gnm2.ann1.CPL9KJ	Oxidoreductase family protein; IPR004104 (Oxidoreductase, C-terminal), IPR016040 (NAD(P)-binding domain); GO:0008152 (metabolic process), GO:0016491 (oxidoreductase activity), GO:0055114 (oxidation-reduction process)
20 pod length	SARAHY.TIFRUNNER.GNM2.ARAHY.19_626809	19	626809	1.93e-07	376809	876809	559946	561484	arahy.Tifrunner.gnm2.ann1.DB5KD4	Acyl-CoA N-acyltransferases (NAT) superfamily protein; IPR016181 (Acyl-CoA N-acyltransferase); GO:0008080 (N-acetyltransferase activity)
20 pod length	SARAHY.TIFRUNNER.GNM2.ARAHY.19_626809	19	626809	1.93e-07	376809	876809	532381	536773	arahy.Tifrunner.gnm2.ann1.DV4WFM	O-methyltransferase 1; IPR016461 (Caffeate O-methyltransferase (COMT) family); GO:0008168 (methyltransferase activity), GO:0008171 (O-methyltransferase activity), GO:0046983 (protein dimerization activity)
20 pod length	SARAHY.TIFRUNNER.GNM2.ARAHY.19_626809	19	626809	1.93e-07	376809	876809	771407	772307	arahy.Tifrunner.gnm2.ann1.EC53M8	Unknown protein
20 pod length	SARAHY.TIFRUNNER.GNM2.ARAHY.19_626809	19	626809	1.93e-07	376809	876809	816516	820390	arahy.Tifrunner.gnm2.ann1.EQ53NA	uncharacterized protein LOC100777798 isoform X3 [Glycine max]
20 pod length	SARAHY.TIFRUNNER.GNM2.ARAHY.19_626809	19	626809	1.93e-07	376809	876809	562264	565500	arahy.Tifrunner.gnm2.ann1.F3RJIU	auxin response factor 16; IPR010525 (Auxin response factor), IPR015300 (DNA-binding pseudobarrel domain); GO:0003677 (DNA binding), GO:0005634 (nucleus), GO:0009725 (response to hormone)
20 pod length	SARAHY.TIFRUNNER.GNM2.ARAHY.19_626809	19	626809	1.93e-07	376809	876809	377982	385004	arahy.Tifrunner.gnm2.ann1.FI1VU9	peroxisomal targeting signal 1 receptor; IPR011990 (Tetratricopeptide-like helical), IPR024111 (Peroxisomal targeting signal 1 receptor family); GO:0005515 (protein binding)
20 pod length	SARAHY.TIFRUNNER.GNM2.ARAHY.19_626809	19	626809	1.93e-07	376809	876809	476779	479537	arahy.Tifrunner.gnm2.ann1.G0ML1P	sucrose transporter 4; IPR005828 (General substrate transporter), IPR005989 (Sucrose/H+ symporter, plant); GO:0005887 (integral component of plasma membrane), GO:0008515 (sucrose transmembrane transporter activity), GO:0015770 (sucrose transport), GO:0016021 (integral component of membrane), GO:0022857 (transmembrane transporter activity), GO:0055085 (transmembrane transport)
20 pod length	SARAHY.TIFRUNNER.GNM2.ARAHY.19_626809	19	626809	1.93e-07	376809	876809	684546	688212	arahy.Tifrunner.gnm2.ann1.GAXP8C	ser/thr phosphatase family protein
20 pod length	SARAHY.TIFRUNNER.GNM2.ARAHY.19_626809	19	626809	1.93e-07	376809	876809	394431	395835	arahy.Tifrunner.gnm2.ann1.GG9VXM	uncharacterized protein LOC100796033 isoform X2 [Glycine max]; IPR008560 (Protein of unknown function DUF842, eukaryotic)
20 pod length	SARAHY.TIFRUNNER.GNM2.ARAHY.19_626809	19	626809	1.93e-07	376809	876809	626595	626877	arahy.Tifrunner.gnm2.ann1.GGN896	Unknown protein
20 pod length	SARAHY.TIFRUNNER.GNM2.ARAHY.19_626809	19	626809	1.93e-07	376809	876809	613475	614011	arahy.Tifrunner.gnm2.ann1.H0Z3H2	Unknown protein
20 pod length	SARAHY.TIFRUNNER.GNM2.ARAHY.19_626809	19	626809	1.93e-07	376809	876809	459952	461774	arahy.Tifrunner.gnm2.ann1.I2L3QA	sucrose transporter 4; IPR005989 (Sucrose/H+ symporter, plant); GO:0005887 (integral component of plasma membrane), GO:0008515 (sucrose transmembrane transporter activity), GO:0015770 (sucrose transport)
20 pod length	SARAHY.TIFRUNNER.GNM2.ARAHY.19_626809	19	626809	1.93e-07	376809	876809	639888	642494	arahy.Tifrunner.gnm2.ann1.I356LV	transmembrane protein 115-like isoform X2 [Glycine max]; IPR013861 (Protein of unknown function DUF1751, integral membrane, eukaryotic), IPR022764 (Peptidase S54, rhomboid domain); GO:0004252 (serine-type endopeptidase activity), GO:0016021 (integral component of membrane)
20 pod length	SARAHY.TIFRUNNER.GNM2.ARAHY.19_626809	19	626809	1.93e-07	376809	876809	540921	546425	arahy.Tifrunner.gnm2.ann1.K53WYZ	glutathione reductase; IPR006324 (Glutathione-disulphide reductase), IPR013027 (FAD-dependent pyridine nucleotide-disulphide oxidoreductase), IPR016156 (FAD/NAD-linked reductase, dimerisation domain), IPR023753 (Pyridine nucleotide-disulphide oxidoreductase, FAD/NAD(P)-binding domain); GO:0004362 (glutathione-disulfide reductase activity), GO:0006749 (glutathione metabolic process), GO:0016491 (oxidoreductase activity), GO:0045454 (cell redox homeostasis), GO:0050660 (flavin adenine dinucleotide binding), GO:0050661 (NADP binding), GO:0055114 (oxidation-reduction process)
20 pod length	SARAHY.TIFRUNNER.GNM2.ARAHY.19_626809	19	626809	1.93e-07	376809	876809	733554	737928	arahy.Tifrunner.gnm2.ann1.KP1SVS	Methyltransferase type 11 n=1 Tax=Nostoc sp. PCC 7107 RepID=K9QA62_9NOSO; IPR013216 (Methyltransferase type 11); GO:0008152 (metabolic process), GO:0008168 (methyltransferase activity)
20 pod length	SARAHY.TIFRUNNER.GNM2.ARAHY.19_626809	19	626809	1.93e-07	376809	876809	864443	866080	arahy.Tifrunner.gnm2.ann1.L6P940	phosphate transporter 1; 5; IPR005828 (General substrate transporter), IPR016196 (Major facilitator superfamily domain, general substrate transporter); GO:0005315 (inorganic phosphate transmembrane transporter activity), GO:0006817 (phosphate ion transport), GO:0016021 (integral component of membrane), GO:0022857 (transmembrane transporter activity), GO:0055085 (transmembrane transport)
20 pod length	SARAHY.TIFRUNNER.GNM2.ARAHY.19_626809	19	626809	1.93e-07	376809	876809	607234	608021	arahy.Tifrunner.gnm2.ann1.LAB5TB	uncharacterized protein LOC102667514, partial [Glycine max]
20 pod length	SARAHY.TIFRUNNER.GNM2.ARAHY.19_626809	19	626809	1.93e-07	376809	876809	636162	638875	arahy.Tifrunner.gnm2.ann1.NKTC04	light-harvesting chlorophyll B-binding protein 3; IPR022796 (Chlorophyll A-B binding protein), IPR023329 (Chlorophyll a/b binding protein domain); GO:0016020 (membrane)
20 pod length	SARAHY.TIFRUNNER.GNM2.ARAHY.19_626809	19	626809	1.93e-07	376809	876809	707769	732653	arahy.Tifrunner.gnm2.ann1.PV9APJ	exocyst complex component SEC6-like [Glycine max]; IPR010326 (Exocyst complex component Sec6); GO:0000145 (exocyst), GO:0006887 (exocytosis)
20 pod length	SARAHY.TIFRUNNER.GNM2.ARAHY.19_626809	19	626809	1.93e-07	376809	876809	510446	511957	arahy.Tifrunner.gnm2.ann1.QK7YSC	C2-H2 zinc finger protein [Glycine max]; IPR013087 (Zinc finger C2H2-type/integrase DNA-binding domain); GO:0003676 (nucleic acid binding), GO:0046872 (metal ion binding)
20 pod length	SARAHY.TIFRUNNER.GNM2.ARAHY.19_626809	19	626809	1.93e-07	376809	876809	469384	471250	arahy.Tifrunner.gnm2.ann1.QS1PDB	histidine kinase 1; IPR009082 (Signal transduction histidine kinase, homodimeric domain); GO:0000155 (phosphorelay sensor kinase activity), GO:0004871 (signal transducer activity), GO:0007165 (signal transduction), GO:0016020 (membrane)
20 pod length	SARAHY.TIFRUNNER.GNM2.ARAHY.19_626809	19	626809	1.93e-07	376809	876809	602597	606696	arahy.Tifrunner.gnm2.ann1.R3EP5M	plasma membrane intrinsic protein 2A; IPR000425 (Major intrinsic protein), IPR023271 (Aquaporin-like); GO:0005215 (transporter activity), GO:0006810 (transport), GO:0016020 (membrane)
20 pod length	SARAHY.TIFRUNNER.GNM2.ARAHY.19_626809	19	626809	1.93e-07	376809	876809	824520	831111	arahy.Tifrunner.gnm2.ann1.RMR7W1	hypothetical protein
20 pod length	SARAHY.TIFRUNNER.GNM2.ARAHY.19_626809	19	626809	1.93e-07	376809	876809	832307	844642	arahy.Tifrunner.gnm2.ann1.SLGY42	Myb-like DNA-binding domain-containing protein / Zinc finger, ZZ type domain-containing protein n=1 Tax=Neospora caninum (strain Liverpool) RepID=F0VGA9_NEOCL; IPR009057 (Homeodomain-like), IPR016827 (Transcriptional adaptor 2); GO:0003677 (DNA binding), GO:0003682 (chromatin binding), GO:0005515 (protein binding), GO:0008270 (zinc ion binding)
20 pod length	SARAHY.TIFRUNNER.GNM2.ARAHY.19_626809	19	626809	1.93e-07	376809	876809	425791	427434	arahy.Tifrunner.gnm2.ann1.T890K4	probable pectinesterase/pectinesterase inhibitor 33-like [Glycine max]; IPR006501 (Pectinesterase inhibitor domain), IPR011050 (Pectin lyase fold/virulence factor); GO:0004857 (enzyme inhibitor activity), GO:0005618 (cell wall), GO:0030599 (pectinesterase activity), GO:0042545 (cell wall modification)
20 pod length	SARAHY.TIFRUNNER.GNM2.ARAHY.19_626809	19	626809	1.93e-07	376809	876809	553259	556292	arahy.Tifrunner.gnm2.ann1.THE0XD	mRNA-decapping enzyme; IPR007722 (mRNA decapping protein 2, Box A), IPR015797 (NUDIX hydrolase domain-like); GO:0003723 (RNA binding), GO:0016787 (hydrolase activity), GO:0030145 (manganese ion binding)
20 pod length	SARAHY.TIFRUNNER.GNM2.ARAHY.19_626809	19	626809	1.93e-07	376809	876809	557269	560195	arahy.Tifrunner.gnm2.ann1.TL69X2	Uncharacterised protein family (UPF0497); IPR006702 (Uncharacterised protein family UPF0497, trans-membrane plant)
20 pod length	SARAHY.TIFRUNNER.GNM2.ARAHY.19_626809	19	626809	1.93e-07	376809	876809	696164	699322	arahy.Tifrunner.gnm2.ann1.UIW2EQ	F-box/RNI-like superfamily protein; IPR001810 (F-box domain), IPR006566 (FBD domain), IPR027191 (F-box family); GO:0005515 (protein binding)
20 pod length	SARAHY.TIFRUNNER.GNM2.ARAHY.19_626809	19	626809	1.93e-07	376809	876809	385043	391011	arahy.Tifrunner.gnm2.ann1.UP65TY	intermediate peptidase; IPR001567 (Peptidase M3A/M3B), IPR024077 (Neurolysin/Thimet oligopeptidase, domain 2), IPR024079 (Metallopeptidase, catalytic domain), IPR024080 (Neurolysin/Thimet oligopeptidase, N-terminal); GO:0004222 (metalloendopeptidase activity), GO:0006508 (proteolysis), GO:0008237 (metallopeptidase activity)
20 pod length	SARAHY.TIFRUNNER.GNM2.ARAHY.19_626809	19	626809	1.93e-07	376809	876809	572031	576028	arahy.Tifrunner.gnm2.ann1.V7E7MG	GATA transcription factor 11; IPR013088 (Zinc finger, NHR/GATA-type); GO:0003700 (sequence-specific DNA binding transcription factor activity), GO:0008270 (zinc ion binding), GO:0043565 (sequence-specific DNA binding)
20 pod length	SARAHY.TIFRUNNER.GNM2.ARAHY.19_626809	19	626809	1.93e-07	376809	876809	668331	670723	arahy.Tifrunner.gnm2.ann1.VEYK2F	protein ROOT PRIMORDIUM DEFECTIVE 1-like isoform X4 [Glycine max]; IPR021099 (Plant organelle RNA recognition domain)
20 pod length	SARAHY.TIFRUNNER.GNM2.ARAHY.19_626809	19	626809	1.93e-07	376809	876809	617763	622408	arahy.Tifrunner.gnm2.ann1.W7LA7X	patatin-like protein 6; IPR016035 (Acyl transferase/acyl hydrolase/lysophospholipase); GO:0006629 (lipid metabolic process), GO:0008152 (metabolic process)
20 pod length	SARAHY.TIFRUNNER.GNM2.ARAHY.19_626809	19	626809	1.93e-07	376809	876809	513063	516168	arahy.Tifrunner.gnm2.ann1.XJI1XC	DNA polymerase I-like protein; IPR020045 (5'-3' exonuclease, C-terminal domain), IPR020046 (5'-3' exonuclease, alpha-helical arch, N-terminal); GO:0003677 (DNA binding), GO:0003824 (catalytic activity)
20 pod length	SARAHY.TIFRUNNER.GNM2.ARAHY.19_626809	19	626809	1.93e-07	376809	876809	703956	707525	arahy.Tifrunner.gnm2.ann1.YQZL1S	Regulator of Vps4 activity in the MVB pathway protein; IPR005061 (Domain of unknown function DUF292, eukaryotic)
20 pod length	SARAHY.TIFRUNNER.GNM2.ARAHY.19_626809	19	626809	1.93e-07	376809	876809	427931	430491	arahy.Tifrunner.gnm2.ann1.YY4A03	NAC domain protein,; IPR003441 (NAC domain); GO:0003677 (DNA binding)
20 pod length	SARAHY.TIFRUNNER.GNM2.ARAHY.19_626809	19	626809	1.93e-07	376809	876809	592217	594104	arahy.Tifrunner.gnm2.ann1.Z9NEHU	HXXXD-type acyl-transferase family protein; IPR003480 (Transferase), IPR023213 (Chloramphenicol acetyltransferase-like domain)
20 pod length	SARAHY.TIFRUNNER.GNM2.ARAHY.19_626809	19	626809	1.93e-07	376809	876809	537378	539080	arahy.Tifrunner.gnm2.ann1.ZMYY1J	Ribosomal protein L27 family protein; IPR001684 (Ribosomal protein L27); GO:0003735 (structural constituent of ribosome), GO:0005622 (intracellular), GO:0005840 (ribosome), GO:0006412 (translation)
20 pod length	SARAHY.TIFRUNNER.GNM2.ARAHY.19_768148	19	768148	2.27e-08	518148	1018148	517547	519278	arahy.Tifrunner.gnm2.ann1.0XE69C	mediator of RNA polymerase II transcription subunit 21; IPR021384 (Mediator complex, subunit Med21)
20 pod length	SARAHY.TIFRUNNER.GNM2.ARAHY.19_768148	19	768148	2.27e-08	518148	1018148	899574	902515	arahy.Tifrunner.gnm2.ann1.1XB836	DUF247 domain protein; IPR004158 (Protein of unknown function DUF247, plant)
20 pod length	SARAHY.TIFRUNNER.GNM2.ARAHY.19_768148	19	768148	2.27e-08	518148	1018148	739042	741806	arahy.Tifrunner.gnm2.ann1.23H0YW	riboflavin biosynthesis protein RibD; IPR004794 (Riboflavin biosynthesis protein RibD), IPR024072 (Dihydrofolate reductase-like domain); GO:0003824 (catalytic activity), GO:0008270 (zinc ion binding), GO:0008835 (diaminohydroxyphosphoribosylaminopyrimidine deaminase activity), GO:0009231 (riboflavin biosynthetic process), GO:0016787 (hydrolase activity), GO:0055114 (oxidation-reduction process)
20 pod length	SARAHY.TIFRUNNER.GNM2.ARAHY.19_768148	19	768148	2.27e-08	518148	1018148	608655	612934	arahy.Tifrunner.gnm2.ann1.264L58	WPP domain-associated protein-like [Glycine max]
20 pod length	SARAHY.TIFRUNNER.GNM2.ARAHY.19_768148	19	768148	2.27e-08	518148	1018148	582567	589598	arahy.Tifrunner.gnm2.ann1.2GZ91X	Pleckstrin homology (PH) domain-containing protein / lipid-binding START domain-containing protein; IPR009769 (Domain of unknown function DUF1336), IPR011993 (Pleckstrin homology-like domain), IPR023393 (START-like domain)
20 pod length	SARAHY.TIFRUNNER.GNM2.ARAHY.19_768148	19	768148	2.27e-08	518148	1018148	743060	745705	arahy.Tifrunner.gnm2.ann1.2LDC6J	UDP-glycosyltransferase 74 F1; IPR002213 (UDP-glucuronosyl/UDP-glucosyltransferase); GO:0008152 (metabolic process)
20 pod length	SARAHY.TIFRUNNER.GNM2.ARAHY.19_768148	19	768148	2.27e-08	518148	1018148	614193	617107	arahy.Tifrunner.gnm2.ann1.3IGY6I	Tryptophan/tyrosine permease; IPR018227 (Tryptophan/tyrosine permease); GO:0003333 (amino acid transmembrane transport)
20 pod length	SARAHY.TIFRUNNER.GNM2.ARAHY.19_768148	19	768148	2.27e-08	518148	1018148	639899	645990	arahy.Tifrunner.gnm2.ann1.4X8M90	Transcription initiation factor IIF, beta subunit; IPR003196 (Transcription initiation factor IIF, beta subunit); GO:0005524 (ATP binding), GO:0005674 (transcription factor TFIIF complex), GO:0006367 (transcription initiation from RNA polymerase II promoter)
20 pod length	SARAHY.TIFRUNNER.GNM2.ARAHY.19_768148	19	768148	2.27e-08	518148	1018148	846738	851970	arahy.Tifrunner.gnm2.ann1.5395L8	nudix hydrolase homolog 2; IPR003293 (Nudix hydrolase 6-like); GO:0016787 (hydrolase activity)
20 pod length	SARAHY.TIFRUNNER.GNM2.ARAHY.19_768148	19	768148	2.27e-08	518148	1018148	662353	664651	arahy.Tifrunner.gnm2.ann1.7NDL57	MATE efflux family protein; IPR002528 (Multi antimicrobial extrusion protein); GO:0006855 (drug transmembrane transport), GO:0015238 (drug transmembrane transporter activity), GO:0015297 (antiporter activity), GO:0016020 (membrane), GO:0055085 (transmembrane transport)
20 pod length	SARAHY.TIFRUNNER.GNM2.ARAHY.19_768148	19	768148	2.27e-08	518148	1018148	855733	858307	arahy.Tifrunner.gnm2.ann1.86P1YE	uncharacterized protein LOC100306476 isoform X2 [Glycine max]
20 pod length	SARAHY.TIFRUNNER.GNM2.ARAHY.19_768148	19	768148	2.27e-08	518148	1018148	1011760	1012899	arahy.Tifrunner.gnm2.ann1.8L230K	mitochondrial substrate carrier family protein C-like [Glycine max]; IPR002067 (Mitochondrial carrier protein), IPR023395 (Mitochondrial carrier domain); GO:0055085 (transmembrane transport)
20 pod length	SARAHY.TIFRUNNER.GNM2.ARAHY.19_768148	19	768148	2.27e-08	518148	1018148	938448	945068	arahy.Tifrunner.gnm2.ann1.9BA4YH	threonyl-tRNA synthetase, putative / threonine--tRNA ligase, putative; IPR002320 (Threonine-tRNA ligase, class IIa); GO:0000166 (nucleotide binding), GO:0004812 (aminoacyl-tRNA ligase activity), GO:0004829 (threonine-tRNA ligase activity), GO:0005524 (ATP binding), GO:0005737 (cytoplasm), GO:0006418 (tRNA aminoacylation for protein translation), GO:0006435 (threonyl-tRNA aminoacylation), GO:0043039 (tRNA aminoacylation)
20 pod length	SARAHY.TIFRUNNER.GNM2.ARAHY.19_768148	19	768148	2.27e-08	518148	1018148	699570	703014	arahy.Tifrunner.gnm2.ann1.B7AHJA	DNA binding protein n=2 Tax=Arabidopsis lyrata RepID=D7L8N0_ARALL; IPR012340 (Nucleic acid-binding, OB-fold), IPR028389 (Protection of telomeres protein 1); GO:0000723 (telomere maintenance), GO:0003677 (DNA binding), GO:0043047 (single-stranded telomeric DNA binding)
20 pod length	SARAHY.TIFRUNNER.GNM2.ARAHY.19_768148	19	768148	2.27e-08	518148	1018148	519500	523230	arahy.Tifrunner.gnm2.ann1.BISG48	receptor-like kinase 1; IPR001611 (Leucine-rich repeat), IPR003591 (Leucine-rich repeat, typical subtype), IPR011009 (Protein kinase-like domain), IPR013210 (Leucine-rich repeat-containing N-terminal, type 2); GO:0004672 (protein kinase activity), GO:0005515 (protein binding), GO:0005524 (ATP binding), GO:0006468 (protein phosphorylation)
20 pod length	SARAHY.TIFRUNNER.GNM2.ARAHY.19_768148	19	768148	2.27e-08	518148	1018148	546471	551105	arahy.Tifrunner.gnm2.ann1.C8BUG5	F-box/RNI/FBD-like domain protein; IPR006566 (FBD domain)
20 pod length	SARAHY.TIFRUNNER.GNM2.ARAHY.19_768148	19	768148	2.27e-08	518148	1018148	949828	954764	arahy.Tifrunner.gnm2.ann1.CJJ3HV	L-aminoadipate-semialdehyde dehydrogenase-phosphopantetheinyl transferase-like isoform X1 [Glycine max]; IPR008278 (4'-phosphopantetheinyl transferase superfamily); GO:0000287 (magnesium ion binding), GO:0008897 (holo-[acyl-carrier-protein] synthase activity), GO:0009059 (macromolecule biosynthetic process)
20 pod length	SARAHY.TIFRUNNER.GNM2.ARAHY.19_768148	19	768148	2.27e-08	518148	1018148	648485	651155	arahy.Tifrunner.gnm2.ann1.CJKV8P	protein ROOT PRIMORDIUM DEFECTIVE 1-like isoform X4 [Glycine max]; IPR021099 (Plant organelle RNA recognition domain)
20 pod length	SARAHY.TIFRUNNER.GNM2.ARAHY.19_768148	19	768148	2.27e-08	518148	1018148	757299	767878	arahy.Tifrunner.gnm2.ann1.CPL9KJ	Oxidoreductase family protein; IPR004104 (Oxidoreductase, C-terminal), IPR016040 (NAD(P)-binding domain); GO:0008152 (metabolic process), GO:0016491 (oxidoreductase activity), GO:0055114 (oxidation-reduction process)
20 pod length	SARAHY.TIFRUNNER.GNM2.ARAHY.19_768148	19	768148	2.27e-08	518148	1018148	559946	561484	arahy.Tifrunner.gnm2.ann1.DB5KD4	Acyl-CoA N-acyltransferases (NAT) superfamily protein; IPR016181 (Acyl-CoA N-acyltransferase); GO:0008080 (N-acetyltransferase activity)
20 pod length	SARAHY.TIFRUNNER.GNM2.ARAHY.19_768148	19	768148	2.27e-08	518148	1018148	532381	536773	arahy.Tifrunner.gnm2.ann1.DV4WFM	O-methyltransferase 1; IPR016461 (Caffeate O-methyltransferase (COMT) family); GO:0008168 (methyltransferase activity), GO:0008171 (O-methyltransferase activity), GO:0046983 (protein dimerization activity)
20 pod length	SARAHY.TIFRUNNER.GNM2.ARAHY.19_768148	19	768148	2.27e-08	518148	1018148	924000	926322	arahy.Tifrunner.gnm2.ann1.DVHS31	F-box family protein; IPR001810 (F-box domain), IPR017451 (F-box associated interaction domain); GO:0005515 (protein binding)
20 pod length	SARAHY.TIFRUNNER.GNM2.ARAHY.19_768148	19	768148	2.27e-08	518148	1018148	920496	922439	arahy.Tifrunner.gnm2.ann1.DY6AJ3	Thymidine kinase; IPR001267 (Thymidine kinase), IPR027417 (P-loop containing nucleoside triphosphate hydrolase); GO:0004797 (thymidine kinase activity), GO:0005524 (ATP binding)
20 pod length	SARAHY.TIFRUNNER.GNM2.ARAHY.19_768148	19	768148	2.27e-08	518148	1018148	771407	772307	arahy.Tifrunner.gnm2.ann1.EC53M8	Unknown protein
20 pod length	SARAHY.TIFRUNNER.GNM2.ARAHY.19_768148	19	768148	2.27e-08	518148	1018148	816516	820390	arahy.Tifrunner.gnm2.ann1.EQ53NA	uncharacterized protein LOC100777798 isoform X3 [Glycine max]
20 pod length	SARAHY.TIFRUNNER.GNM2.ARAHY.19_768148	19	768148	2.27e-08	518148	1018148	562264	565500	arahy.Tifrunner.gnm2.ann1.F3RJIU	auxin response factor 16; IPR010525 (Auxin response factor), IPR015300 (DNA-binding pseudobarrel domain); GO:0003677 (DNA binding), GO:0005634 (nucleus), GO:0009725 (response to hormone)
20 pod length	SARAHY.TIFRUNNER.GNM2.ARAHY.19_768148	19	768148	2.27e-08	518148	1018148	684546	688212	arahy.Tifrunner.gnm2.ann1.GAXP8C	ser/thr phosphatase family protein
20 pod length	SARAHY.TIFRUNNER.GNM2.ARAHY.19_768148	19	768148	2.27e-08	518148	1018148	626595	626877	arahy.Tifrunner.gnm2.ann1.GGN896	Unknown protein
20 pod length	SARAHY.TIFRUNNER.GNM2.ARAHY.19_768148	19	768148	2.27e-08	518148	1018148	955679	961716	arahy.Tifrunner.gnm2.ann1.GN08CG	ankyrin repeat and BTB/POZ domain protein; IPR011333 (BTB/POZ fold), IPR020683 (Ankyrin repeat-containing domain); GO:0005515 (protein binding)
20 pod length	SARAHY.TIFRUNNER.GNM2.ARAHY.19_768148	19	768148	2.27e-08	518148	1018148	962470	964908	arahy.Tifrunner.gnm2.ann1.GTDU5K	lipase 1; IPR000073 (Alpha/beta hydrolase fold-1), IPR006693 (Partial AB-hydrolase lipase domain), IPR025483 (Lipase, eukaryotic); GO:0006629 (lipid metabolic process)
20 pod length	SARAHY.TIFRUNNER.GNM2.ARAHY.19_768148	19	768148	2.27e-08	518148	1018148	613475	614011	arahy.Tifrunner.gnm2.ann1.H0Z3H2	Unknown protein
20 pod length	SARAHY.TIFRUNNER.GNM2.ARAHY.19_768148	19	768148	2.27e-08	518148	1018148	639888	642494	arahy.Tifrunner.gnm2.ann1.I356LV	transmembrane protein 115-like isoform X2 [Glycine max]; IPR013861 (Protein of unknown function DUF1751, integral membrane, eukaryotic), IPR022764 (Peptidase S54, rhomboid domain); GO:0004252 (serine-type endopeptidase activity), GO:0016021 (integral component of membrane)
20 pod length	SARAHY.TIFRUNNER.GNM2.ARAHY.19_768148	19	768148	2.27e-08	518148	1018148	964992	970808	arahy.Tifrunner.gnm2.ann1.J3HRR4	ankyrin repeat family protein; IPR020683 (Ankyrin repeat-containing domain); GO:0005515 (protein binding)
20 pod length	SARAHY.TIFRUNNER.GNM2.ARAHY.19_768148	19	768148	2.27e-08	518148	1018148	540921	546425	arahy.Tifrunner.gnm2.ann1.K53WYZ	glutathione reductase; IPR006324 (Glutathione-disulphide reductase), IPR013027 (FAD-dependent pyridine nucleotide-disulphide oxidoreductase), IPR016156 (FAD/NAD-linked reductase, dimerisation domain), IPR023753 (Pyridine nucleotide-disulphide oxidoreductase, FAD/NAD(P)-binding domain); GO:0004362 (glutathione-disulfide reductase activity), GO:0006749 (glutathione metabolic process), GO:0016491 (oxidoreductase activity), GO:0045454 (cell redox homeostasis), GO:0050660 (flavin adenine dinucleotide binding), GO:0050661 (NADP binding), GO:0055114 (oxidation-reduction process)
20 pod length	SARAHY.TIFRUNNER.GNM2.ARAHY.19_768148	19	768148	2.27e-08	518148	1018148	733554	737928	arahy.Tifrunner.gnm2.ann1.KP1SVS	Methyltransferase type 11 n=1 Tax=Nostoc sp. PCC 7107 RepID=K9QA62_9NOSO; IPR013216 (Methyltransferase type 11); GO:0008152 (metabolic process), GO:0008168 (methyltransferase activity)
20 pod length	SARAHY.TIFRUNNER.GNM2.ARAHY.19_768148	19	768148	2.27e-08	518148	1018148	864443	866080	arahy.Tifrunner.gnm2.ann1.L6P940	phosphate transporter 1; 5; IPR005828 (General substrate transporter), IPR016196 (Major facilitator superfamily domain, general substrate transporter); GO:0005315 (inorganic phosphate transmembrane transporter activity), GO:0006817 (phosphate ion transport), GO:0016021 (integral component of membrane), GO:0022857 (transmembrane transporter activity), GO:0055085 (transmembrane transport)
20 pod length	SARAHY.TIFRUNNER.GNM2.ARAHY.19_768148	19	768148	2.27e-08	518148	1018148	607234	608021	arahy.Tifrunner.gnm2.ann1.LAB5TB	uncharacterized protein LOC102667514, partial [Glycine max]
20 pod length	SARAHY.TIFRUNNER.GNM2.ARAHY.19_768148	19	768148	2.27e-08	518148	1018148	636162	638875	arahy.Tifrunner.gnm2.ann1.NKTC04	light-harvesting chlorophyll B-binding protein 3; IPR022796 (Chlorophyll A-B binding protein), IPR023329 (Chlorophyll a/b binding protein domain); GO:0016020 (membrane)
20 pod length	SARAHY.TIFRUNNER.GNM2.ARAHY.19_768148	19	768148	2.27e-08	518148	1018148	887273	897844	arahy.Tifrunner.gnm2.ann1.NV1IU0	ATP-binding ABC transporter; IPR027417 (P-loop containing nucleoside triphosphate hydrolase); GO:0000166 (nucleotide binding), GO:0005524 (ATP binding), GO:0016887 (ATPase activity), GO:0017111 (nucleoside-triphosphatase activity)
20 pod length	SARAHY.TIFRUNNER.GNM2.ARAHY.19_768148	19	768148	2.27e-08	518148	1018148	707769	732653	arahy.Tifrunner.gnm2.ann1.PV9APJ	exocyst complex component SEC6-like [Glycine max]; IPR010326 (Exocyst complex component Sec6); GO:0000145 (exocyst), GO:0006887 (exocytosis)
20 pod length	SARAHY.TIFRUNNER.GNM2.ARAHY.19_768148	19	768148	2.27e-08	518148	1018148	602597	606696	arahy.Tifrunner.gnm2.ann1.R3EP5M	plasma membrane intrinsic protein 2A; IPR000425 (Major intrinsic protein), IPR023271 (Aquaporin-like); GO:0005215 (transporter activity), GO:0006810 (transport), GO:0016020 (membrane)
20 pod length	SARAHY.TIFRUNNER.GNM2.ARAHY.19_768148	19	768148	2.27e-08	518148	1018148	824520	831111	arahy.Tifrunner.gnm2.ann1.RMR7W1	hypothetical protein
20 pod length	SARAHY.TIFRUNNER.GNM2.ARAHY.19_768148	19	768148	2.27e-08	518148	1018148	832307	844642	arahy.Tifrunner.gnm2.ann1.SLGY42	Myb-like DNA-binding domain-containing protein / Zinc finger, ZZ type domain-containing protein n=1 Tax=Neospora caninum (strain Liverpool) RepID=F0VGA9_NEOCL; IPR009057 (Homeodomain-like), IPR016827 (Transcriptional adaptor 2); GO:0003677 (DNA binding), GO:0003682 (chromatin binding), GO:0005515 (protein binding), GO:0008270 (zinc ion binding)
20 pod length	SARAHY.TIFRUNNER.GNM2.ARAHY.19_768148	19	768148	2.27e-08	518148	1018148	553259	556292	arahy.Tifrunner.gnm2.ann1.THE0XD	mRNA-decapping enzyme; IPR007722 (mRNA decapping protein 2, Box A), IPR015797 (NUDIX hydrolase domain-like); GO:0003723 (RNA binding), GO:0016787 (hydrolase activity), GO:0030145 (manganese ion binding)
20 pod length	SARAHY.TIFRUNNER.GNM2.ARAHY.19_768148	19	768148	2.27e-08	518148	1018148	557269	560195	arahy.Tifrunner.gnm2.ann1.TL69X2	Uncharacterised protein family (UPF0497); IPR006702 (Uncharacterised protein family UPF0497, trans-membrane plant)
20 pod length	SARAHY.TIFRUNNER.GNM2.ARAHY.19_768148	19	768148	2.27e-08	518148	1018148	696164	699322	arahy.Tifrunner.gnm2.ann1.UIW2EQ	F-box/RNI-like superfamily protein; IPR001810 (F-box domain), IPR006566 (FBD domain), IPR027191 (F-box family); GO:0005515 (protein binding)
20 pod length	SARAHY.TIFRUNNER.GNM2.ARAHY.19_768148	19	768148	2.27e-08	518148	1018148	572031	576028	arahy.Tifrunner.gnm2.ann1.V7E7MG	GATA transcription factor 11; IPR013088 (Zinc finger, NHR/GATA-type); GO:0003700 (sequence-specific DNA binding transcription factor activity), GO:0008270 (zinc ion binding), GO:0043565 (sequence-specific DNA binding)
20 pod length	SARAHY.TIFRUNNER.GNM2.ARAHY.19_768148	19	768148	2.27e-08	518148	1018148	668331	670723	arahy.Tifrunner.gnm2.ann1.VEYK2F	protein ROOT PRIMORDIUM DEFECTIVE 1-like isoform X4 [Glycine max]; IPR021099 (Plant organelle RNA recognition domain)
20 pod length	SARAHY.TIFRUNNER.GNM2.ARAHY.19_768148	19	768148	2.27e-08	518148	1018148	617763	622408	arahy.Tifrunner.gnm2.ann1.W7LA7X	patatin-like protein 6; IPR016035 (Acyl transferase/acyl hydrolase/lysophospholipase); GO:0006629 (lipid metabolic process), GO:0008152 (metabolic process)
20 pod length	SARAHY.TIFRUNNER.GNM2.ARAHY.19_768148	19	768148	2.27e-08	518148	1018148	986439	987761	arahy.Tifrunner.gnm2.ann1.XN3VW8	putative DNA-binding protein ESCAROLA-like [Glycine max]; IPR014476 (Predicted AT-hook DNA-binding)
20 pod length	SARAHY.TIFRUNNER.GNM2.ARAHY.19_768148	19	768148	2.27e-08	518148	1018148	922709	930214	arahy.Tifrunner.gnm2.ann1.XZ9N91	uncharacterized protein LOC100817900 isoform X1 [Glycine max]; IPR016181 (Acyl-CoA N-acyltransferase); GO:0008080 (N-acetyltransferase activity)
20 pod length	SARAHY.TIFRUNNER.GNM2.ARAHY.19_768148	19	768148	2.27e-08	518148	1018148	703956	707525	arahy.Tifrunner.gnm2.ann1.YQZL1S	Regulator of Vps4 activity in the MVB pathway protein; IPR005061 (Domain of unknown function DUF292, eukaryotic)
20 pod length	SARAHY.TIFRUNNER.GNM2.ARAHY.19_768148	19	768148	2.27e-08	518148	1018148	592217	594104	arahy.Tifrunner.gnm2.ann1.Z9NEHU	HXXXD-type acyl-transferase family protein; IPR003480 (Transferase), IPR023213 (Chloramphenicol acetyltransferase-like domain)
20 pod length	SARAHY.TIFRUNNER.GNM2.ARAHY.19_768148	19	768148	2.27e-08	518148	1018148	537378	539080	arahy.Tifrunner.gnm2.ann1.ZMYY1J	Ribosomal protein L27 family protein; IPR001684 (Ribosomal protein L27); GO:0003735 (structural constituent of ribosome), GO:0005622 (intracellular), GO:0005840 (ribosome), GO:0006412 (translation)
20 pod length	SARAHY.TIFRUNNER.GNM2.ARAHY.19_1542587	19	1542587	5.03e-08	1292587	1792587	1717703	1720160	arahy.Tifrunner.gnm2.ann1.1107QD	cinnamoyl coa reductase; IPR016040 (NAD(P)-binding domain); GO:0003854 (3-beta-hydroxy-delta5-steroid dehydrogenase activity), GO:0006694 (steroid biosynthetic process), GO:0055114 (oxidation-reduction process)
20 pod length	SARAHY.TIFRUNNER.GNM2.ARAHY.19_1542587	19	1542587	5.03e-08	1292587	1792587	1756251	1758068	arahy.Tifrunner.gnm2.ann1.158PZX	F-box/LRR protein; IPR006553 (Leucine-rich repeat, cysteine-containing subtype)
20 pod length	SARAHY.TIFRUNNER.GNM2.ARAHY.19_1542587	19	1542587	5.03e-08	1292587	1792587	1735801	1737410	arahy.Tifrunner.gnm2.ann1.1BHQ1A	F-box/LRR protein; IPR001810 (F-box domain); GO:0005515 (protein binding)
20 pod length	SARAHY.TIFRUNNER.GNM2.ARAHY.19_1542587	19	1542587	5.03e-08	1292587	1792587	1744516	1745631	arahy.Tifrunner.gnm2.ann1.2CLR18	F-box/LRR protein; IPR006553 (Leucine-rich repeat, cysteine-containing subtype)
20 pod length	SARAHY.TIFRUNNER.GNM2.ARAHY.19_1542587	19	1542587	5.03e-08	1292587	1792587	1640908	1643238	arahy.Tifrunner.gnm2.ann1.2L8LZM	transmembrane protein, putative
20 pod length	SARAHY.TIFRUNNER.GNM2.ARAHY.19_1542587	19	1542587	5.03e-08	1292587	1792587	1776348	1788244	arahy.Tifrunner.gnm2.ann1.2MWS0I	F-box/LRR protein; IPR006553 (Leucine-rich repeat, cysteine-containing subtype)
20 pod length	SARAHY.TIFRUNNER.GNM2.ARAHY.19_1542587	19	1542587	5.03e-08	1292587	1792587	1638416	1640682	arahy.Tifrunner.gnm2.ann1.2WFT1V	Mitochondrial glycoprotein family protein; IPR003428 (Mitochondrial glycoprotein); GO:0005759 (mitochondrial matrix)
20 pod length	SARAHY.TIFRUNNER.GNM2.ARAHY.19_1542587	19	1542587	5.03e-08	1292587	1792587	1608657	1613917	arahy.Tifrunner.gnm2.ann1.350VGV	major intrinsic protein (MIP) family transporter; IPR000425 (Major intrinsic protein), IPR023271 (Aquaporin-like); GO:0005215 (transporter activity), GO:0006810 (transport), GO:0016020 (membrane)
20 pod length	SARAHY.TIFRUNNER.GNM2.ARAHY.19_1542587	19	1542587	5.03e-08	1292587	1792587	1310201	1317011	arahy.Tifrunner.gnm2.ann1.3CBA4J	Protein phosphatase 2C family protein; IPR001932 (Protein phosphatase 2C (PP2C)-like domain), IPR015655 (Protein phosphatase 2C); GO:0003824 (catalytic activity), GO:0004722 (protein serine/threonine phosphatase activity), GO:0006470 (protein dephosphorylation)
20 pod length	SARAHY.TIFRUNNER.GNM2.ARAHY.19_1542587	19	1542587	5.03e-08	1292587	1792587	1344534	1345784	arahy.Tifrunner.gnm2.ann1.3DAB2G	F-box protein; IPR001810 (F-box domain), IPR011043 (Galactose oxidase/kelch, beta-propeller); GO:0005515 (protein binding)
20 pod length	SARAHY.TIFRUNNER.GNM2.ARAHY.19_1542587	19	1542587	5.03e-08	1292587	1792587	1646755	1649638	arahy.Tifrunner.gnm2.ann1.4RXH8Y	PPPDE putative thiol peptidase family protein; IPR008580 (PPPDE putative peptidase domain)
20 pod length	SARAHY.TIFRUNNER.GNM2.ARAHY.19_1542587	19	1542587	5.03e-08	1292587	1792587	1380189	1381598	arahy.Tifrunner.gnm2.ann1.59T0PU	integrator complex subunit 3; IPR019333 (Integrator complex subunit 3)
20 pod length	SARAHY.TIFRUNNER.GNM2.ARAHY.19_1542587	19	1542587	5.03e-08	1292587	1792587	1562650	1563507	arahy.Tifrunner.gnm2.ann1.7PY2EE	CCR4-NOT transcription complex family protein n=3 Tax=rosids RepID=B9GVJ6_POPTR; IPR006941 (Ribonuclease CAF1), IPR012337 (Ribonuclease H-like domain); GO:0003676 (nucleic acid binding), GO:0005634 (nucleus)
20 pod length	SARAHY.TIFRUNNER.GNM2.ARAHY.19_1542587	19	1542587	5.03e-08	1292587	1792587	1419039	1424848	arahy.Tifrunner.gnm2.ann1.7T7DN5	DNA glycosylase superfamily protein; IPR005019 (Methyladenine glycosylase); GO:0003824 (catalytic activity), GO:0006281 (DNA repair), GO:0006284 (base-excision repair), GO:0008725 (DNA-3-methyladenine glycosylase activity)
20 pod length	SARAHY.TIFRUNNER.GNM2.ARAHY.19_1542587	19	1542587	5.03e-08	1292587	1792587	1521543	1525495	arahy.Tifrunner.gnm2.ann1.84P9ED	NRAMP metal ion transporter 6; IPR001046 (Natural resistance-associated macrophage like); GO:0005215 (transporter activity), GO:0006810 (transport), GO:0016020 (membrane)
20 pod length	SARAHY.TIFRUNNER.GNM2.ARAHY.19_1542587	19	1542587	5.03e-08	1292587	1792587	1771338	1773155	arahy.Tifrunner.gnm2.ann1.8PP8TY	F-box/LRR protein; IPR006553 (Leucine-rich repeat, cysteine-containing subtype)
20 pod length	SARAHY.TIFRUNNER.GNM2.ARAHY.19_1542587	19	1542587	5.03e-08	1292587	1792587	1319350	1321721	arahy.Tifrunner.gnm2.ann1.BDT6Z1	Chaperone DnaJ-domain superfamily protein; IPR001623 (DnaJ domain)
20 pod length	SARAHY.TIFRUNNER.GNM2.ARAHY.19_1542587	19	1542587	5.03e-08	1292587	1792587	1542755	1550197	arahy.Tifrunner.gnm2.ann1.BN4BGX	sister chromatid cohesion protein PDS5 homolog B-B-like isoform X3 [Glycine max]; IPR019023 (Lamin-B receptor of TUDOR domain)
20 pod length	SARAHY.TIFRUNNER.GNM2.ARAHY.19_1542587	19	1542587	5.03e-08	1292587	1792587	1330015	1331613	arahy.Tifrunner.gnm2.ann1.CEK6A4	unknown protein
20 pod length	SARAHY.TIFRUNNER.GNM2.ARAHY.19_1542587	19	1542587	5.03e-08	1292587	1792587	1561924	1570501	arahy.Tifrunner.gnm2.ann1.DNZ3MM	XH/XS domain-containing protein; IPR005379 (Uncharacterised domain XH), IPR005380 (XS domain), IPR005381 (Zinc finger-XS domain); GO:0031047 (gene silencing by RNA)
20 pod length	SARAHY.TIFRUNNER.GNM2.ARAHY.19_1542587	19	1542587	5.03e-08	1292587	1792587	1411982	1417947	arahy.Tifrunner.gnm2.ann1.DWMK7T	Unknown protein
20 pod length	SARAHY.TIFRUNNER.GNM2.ARAHY.19_1542587	19	1542587	5.03e-08	1292587	1792587	1527193	1532852	arahy.Tifrunner.gnm2.ann1.DXZI51	cinnamoyl coa reductase; IPR001509 (NAD-dependent epimerase/dehydratase), IPR016040 (NAD(P)-binding domain); GO:0003824 (catalytic activity), GO:0044237 (cellular metabolic process), GO:0050662 (coenzyme binding)
20 pod length	SARAHY.TIFRUNNER.GNM2.ARAHY.19_1542587	19	1542587	5.03e-08	1292587	1792587	1652523	1656945	arahy.Tifrunner.gnm2.ann1.F8ADJ8	defective in cullin neddylation protein, putative; IPR014764 (Defective-in-cullin neddylation protein)
20 pod length	SARAHY.TIFRUNNER.GNM2.ARAHY.19_1542587	19	1542587	5.03e-08	1292587	1792587	1325920	1329155	arahy.Tifrunner.gnm2.ann1.FURL1J	magnesium transporter 2; IPR002523 (Mg2+ transporter protein, CorA-like/Zinc transport protein ZntB), IPR026573 (Magnesium transporter MRS2/LPE10); GO:0015095 (magnesium ion transmembrane transporter activity), GO:0015693 (magnesium ion transport), GO:0016020 (membrane), GO:0030001 (metal ion transport), GO:0046873 (metal ion transmembrane transporter activity), GO:0055085 (transmembrane transport)
20 pod length	SARAHY.TIFRUNNER.GNM2.ARAHY.19_1542587	19	1542587	5.03e-08	1292587	1792587	1748254	1750082	arahy.Tifrunner.gnm2.ann1.G4PD56	F-box/LRR protein
20 pod length	SARAHY.TIFRUNNER.GNM2.ARAHY.19_1542587	19	1542587	5.03e-08	1292587	1792587	1423859	1426517	arahy.Tifrunner.gnm2.ann1.G729YX	WRKY family transcription factor; IPR003657 (DNA-binding WRKY); GO:0003700 (sequence-specific DNA binding transcription factor activity), GO:0043565 (sequence-specific DNA binding)
20 pod length	SARAHY.TIFRUNNER.GNM2.ARAHY.19_1542587	19	1542587	5.03e-08	1292587	1792587	1387465	1392030	arahy.Tifrunner.gnm2.ann1.GCG1Y2	probable N-acetyltransferase HLS1-like [Glycine max]; IPR016181 (Acyl-CoA N-acyltransferase); GO:0008080 (N-acetyltransferase activity)
20 pod length	SARAHY.TIFRUNNER.GNM2.ARAHY.19_1542587	19	1542587	5.03e-08	1292587	1792587	1722893	1724785	arahy.Tifrunner.gnm2.ann1.GPF1Q4	F-box/LRR protein
20 pod length	SARAHY.TIFRUNNER.GNM2.ARAHY.19_1542587	19	1542587	5.03e-08	1292587	1792587	1383058	1387263	arahy.Tifrunner.gnm2.ann1.I7QGG2	unknown protein DS12 from 2D-PAGE of leaf, chloroplastic [Glycine max]
20 pod length	SARAHY.TIFRUNNER.GNM2.ARAHY.19_1542587	19	1542587	5.03e-08	1292587	1792587	1677696	1678996	arahy.Tifrunner.gnm2.ann1.IAY39Z	ethylene-responsive transcription factor 3-like [Glycine max]; IPR016177 (DNA-binding domain); GO:0003677 (DNA binding), GO:0003700 (sequence-specific DNA binding transcription factor activity)
20 pod length	SARAHY.TIFRUNNER.GNM2.ARAHY.19_1542587	19	1542587	5.03e-08	1292587	1792587	1710888	1714677	arahy.Tifrunner.gnm2.ann1.J2ILTU	F-box/LRR protein; IPR001810 (F-box domain), IPR006553 (Leucine-rich repeat, cysteine-containing subtype); GO:0005515 (protein binding)
20 pod length	SARAHY.TIFRUNNER.GNM2.ARAHY.19_1542587	19	1542587	5.03e-08	1292587	1792587	1714227	1715906	arahy.Tifrunner.gnm2.ann1.JW8Z9M	F-box/LRR protein; IPR001810 (F-box domain), IPR006553 (Leucine-rich repeat, cysteine-containing subtype); GO:0005515 (protein binding)
20 pod length	SARAHY.TIFRUNNER.GNM2.ARAHY.19_1542587	19	1542587	5.03e-08	1292587	1792587	1659919	1665199	arahy.Tifrunner.gnm2.ann1.KZIJ4I	WD repeat-containing protein 5-like [Glycine max]; IPR015943 (WD40/YVTN repeat-like-containing domain), IPR020472 (G-protein beta WD-40 repeat); GO:0005515 (protein binding)
20 pod length	SARAHY.TIFRUNNER.GNM2.ARAHY.19_1542587	19	1542587	5.03e-08	1292587	1792587	1693923	1700063	arahy.Tifrunner.gnm2.ann1.L7UR79	plasma membrane H+-ATPase; IPR001757 (Cation-transporting P-type ATPase), IPR004014 (Cation-transporting P-type ATPase, N-terminal), IPR023214 (HAD-like domain), IPR023298 (P-type ATPase, transmembrane domain); GO:0000166 (nucleotide binding), GO:0006812 (cation transport), GO:0016021 (integral component of membrane), GO:0019829 (cation-transporting ATPase activity), GO:0046872 (metal ion binding)
20 pod length	SARAHY.TIFRUNNER.GNM2.ARAHY.19_1542587	19	1542587	5.03e-08	1292587	1792587	1357988	1363153	arahy.Tifrunner.gnm2.ann1.LWGP6Z	cyclic nucleotide-gated ion channel-like protein; IPR000048 (IQ motif, EF-hand binding site), IPR005821 (Ion transport domain), IPR014710 (RmlC-like jelly roll fold); GO:0005216 (ion channel activity), GO:0005515 (protein binding), GO:0006811 (ion transport), GO:0016020 (membrane), GO:0055085 (transmembrane transport)
20 pod length	SARAHY.TIFRUNNER.GNM2.ARAHY.19_1542587	19	1542587	5.03e-08	1292587	1792587	1333812	1335545	arahy.Tifrunner.gnm2.ann1.LYRN80	blue copper protein-like [Glycine max]; IPR008972 (Cupredoxin); GO:0005507 (copper ion binding), GO:0009055 (electron carrier activity)
20 pod length	SARAHY.TIFRUNNER.GNM2.ARAHY.19_1542587	19	1542587	5.03e-08	1292587	1792587	1707222	1709475	arahy.Tifrunner.gnm2.ann1.NR23UA	F-box/LRR protein; IPR006553 (Leucine-rich repeat, cysteine-containing subtype)
20 pod length	SARAHY.TIFRUNNER.GNM2.ARAHY.19_1542587	19	1542587	5.03e-08	1292587	1792587	1729999	1731255	arahy.Tifrunner.gnm2.ann1.QYVZ3N	F-box/LRR protein
20 pod length	SARAHY.TIFRUNNER.GNM2.ARAHY.19_1542587	19	1542587	5.03e-08	1292587	1792587	1465376	1477000	arahy.Tifrunner.gnm2.ann1.RLN9JK	Cysteine proteinase inhibitor n=1 Tax=Brassica oleracea var. gemmifera RepID=B1N8M2_BRAOG; IPR000010 (Proteinase inhibitor I25, cystatin), IPR006525 (Cystatin-related, plant); GO:0004869 (cysteine-type endopeptidase inhibitor activity)
20 pod length	SARAHY.TIFRUNNER.GNM2.ARAHY.19_1542587	19	1542587	5.03e-08	1292587	1792587	1688535	1688942	arahy.Tifrunner.gnm2.ann1.S0Y3D4	60S ribosomal protein L27-1; IPR001141 (Ribosomal protein L27e), IPR008991 (Translation protein SH3-like domain); GO:0003735 (structural constituent of ribosome), GO:0005622 (intracellular), GO:0005840 (ribosome), GO:0006412 (translation)
20 pod length	SARAHY.TIFRUNNER.GNM2.ARAHY.19_1542587	19	1542587	5.03e-08	1292587	1792587	1762614	1764223	arahy.Tifrunner.gnm2.ann1.S9WJEL	F-box/LRR protein; IPR001810 (F-box domain); GO:0005515 (protein binding)
20 pod length	SARAHY.TIFRUNNER.GNM2.ARAHY.19_1542587	19	1542587	5.03e-08	1292587	1792587	1552665	1554454	arahy.Tifrunner.gnm2.ann1.T43LTL	40S ribosomal protein S12 n=21 Tax=Fabaceae RepID=I1KGU0_SOYBN; IPR000530 (Ribosomal protein S12e), IPR004038 (Ribosomal protein L7Ae/L30e/S12e/Gadd45); GO:0003735 (structural constituent of ribosome), GO:0005622 (intracellular), GO:0005840 (ribosome), GO:0006412 (translation)
20 pod length	SARAHY.TIFRUNNER.GNM2.ARAHY.19_1542587	19	1542587	5.03e-08	1292587	1792587	1465369	1468175	arahy.Tifrunner.gnm2.ann1.T687E0	V-type proton ATPase subunit D-like [Glycine max]; IPR002699 (ATPase, V1 complex, subunit D)
20 pod length	SARAHY.TIFRUNNER.GNM2.ARAHY.19_1542587	19	1542587	5.03e-08	1292587	1792587	1306403	1308140	arahy.Tifrunner.gnm2.ann1.TT1NYY	probable 26S proteasome complex subunit sem1-1 isoform X3 [Glycine max]; IPR007834 (DSS1/SEM1)
20 pod length	SARAHY.TIFRUNNER.GNM2.ARAHY.19_1542587	19	1542587	5.03e-08	1292587	1792587	1376037	1382424	arahy.Tifrunner.gnm2.ann1.U0ISBZ	3-oxoacyl-[acyl-carrier-protein] synthase 3 n=2 Tax=Synechococcus RepID=Q3B049_SYNS9; IPR004655 (3-oxoacyl-[acyl-carrier-protein] synthase 3); GO:0003824 (catalytic activity), GO:0004315 (3-oxoacyl-[acyl-carrier-protein] synthase activity), GO:0006633 (fatty acid biosynthetic process), GO:0008152 (metabolic process), GO:0008610 (lipid biosynthetic process)
20 pod length	SARAHY.TIFRUNNER.GNM2.ARAHY.19_1542587	19	1542587	5.03e-08	1292587	1792587	1617125	1620376	arahy.Tifrunner.gnm2.ann1.U3C25F	Golgi SNAP receptor complex member 1-1-like [Glycine max]; IPR023601 (Golgi SNAP receptor complex, subunit 1); GO:0000139 (Golgi membrane), GO:0005801 (cis-Golgi network), GO:0006888 (ER to Golgi vesicle-mediated transport), GO:0016021 (integral component of membrane)
20 pod length	SARAHY.TIFRUNNER.GNM2.ARAHY.19_1542587	19	1542587	5.03e-08	1292587	1792587	1631468	1632256	arahy.Tifrunner.gnm2.ann1.U9954S	zinc finger protein 3-like [Glycine max]; IPR007087 (Zinc finger, C2H2); GO:0046872 (metal ion binding)
20 pod length	SARAHY.TIFRUNNER.GNM2.ARAHY.19_1542587	19	1542587	5.03e-08	1292587	1792587	1351002	1355823	arahy.Tifrunner.gnm2.ann1.V0QUS1	galactoside 2-alpha-L-fucosyltransferase-like protein; IPR004938 (Xyloglucan fucosyltransferase); GO:0008107 (galactoside 2-alpha-L-fucosyltransferase activity), GO:0016020 (membrane), GO:0042546 (cell wall biogenesis)
20 pod length	SARAHY.TIFRUNNER.GNM2.ARAHY.19_1542587	19	1542587	5.03e-08	1292587	1792587	1363504	1367194	arahy.Tifrunner.gnm2.ann1.WI8D6W	Low PSII Accumulation 3 isoform 1 n=4 Tax=Theobroma cacao RepID=UPI00042B4C06; IPR018962 (Domain of unknown function DUF1995)
20 pod length	SARAHY.TIFRUNNER.GNM2.ARAHY.19_1542587	19	1542587	5.03e-08	1292587	1792587	1336735	1341699	arahy.Tifrunner.gnm2.ann1.WUXL4S	translation initiation factor 3 (IF-3) family protein; IPR001288 (Translation initiation factor 3); GO:0003743 (translation initiation factor activity), GO:0006413 (translational initiation)
20 pod length	SARAHY.TIFRUNNER.GNM2.ARAHY.19_1542587	19	1542587	5.03e-08	1292587	1792587	1411826	1418353	arahy.Tifrunner.gnm2.ann1.X6E8D2	Glycosyl transferase family 9 n=1 Tax=Nostoc sp. PCC 7107 RepID=K9Q9A6_9NOSO
20 pod length	SARAHY.TIFRUNNER.GNM2.ARAHY.19_1542587	19	1542587	5.03e-08	1292587	1792587	1499178	1502523	arahy.Tifrunner.gnm2.ann1.XP1WSF	protein kinase family protein; IPR020636 (Calcium/calmodulin-dependent/calcium-dependent protein kinase); GO:0004672 (protein kinase activity), GO:0004674 (protein serine/threonine kinase activity), GO:0005524 (ATP binding), GO:0006468 (protein phosphorylation), GO:0007165 (signal transduction)
20 pod length	SARAHY.TIFRUNNER.GNM2.ARAHY.19_1542587	19	1542587	5.03e-08	1292587	1792587	1588219	1590993	arahy.Tifrunner.gnm2.ann1.Y821N5	receptor kinase 1; IPR002902 (Gnk2-homologous domain), IPR011009 (Protein kinase-like domain); GO:0004672 (protein kinase activity), GO:0006468 (protein phosphorylation)
20 pod length	SARAHY.TIFRUNNER.GNM2.ARAHY.19_1542587	19	1542587	5.03e-08	1292587	1792587	1300422	1305154	arahy.Tifrunner.gnm2.ann1.YV4Q3G	ubiquitin-like modifier-activating enzyme; IPR016040 (NAD(P)-binding domain); GO:0003824 (catalytic activity), GO:0048037 (cofactor binding), GO:0055114 (oxidation-reduction process)
20 pod length	SARAHY.TIFRUNNER.GNM2.ARAHY.19_1542587	19	1542587	5.03e-08	1292587	1792587	1578110	1585551	arahy.Tifrunner.gnm2.ann1.Z1T37B	peptide deformylase 1B; IPR000181 (Formylmethionine deformylase), IPR023635 (Peptide deformylase); GO:0005506 (iron ion binding), GO:0042586 (peptide deformylase activity)
20 pod length	SARAHY.TIFRUNNER.GNM2.ARAHY.19_1542683	19	1542683	5.03e-08	1292683	1792683	1717703	1720160	arahy.Tifrunner.gnm2.ann1.1107QD	cinnamoyl coa reductase; IPR016040 (NAD(P)-binding domain); GO:0003854 (3-beta-hydroxy-delta5-steroid dehydrogenase activity), GO:0006694 (steroid biosynthetic process), GO:0055114 (oxidation-reduction process)
20 pod length	SARAHY.TIFRUNNER.GNM2.ARAHY.19_1542683	19	1542683	5.03e-08	1292683	1792683	1756251	1758068	arahy.Tifrunner.gnm2.ann1.158PZX	F-box/LRR protein; IPR006553 (Leucine-rich repeat, cysteine-containing subtype)
20 pod length	SARAHY.TIFRUNNER.GNM2.ARAHY.19_1542683	19	1542683	5.03e-08	1292683	1792683	1735801	1737410	arahy.Tifrunner.gnm2.ann1.1BHQ1A	F-box/LRR protein; IPR001810 (F-box domain); GO:0005515 (protein binding)
20 pod length	SARAHY.TIFRUNNER.GNM2.ARAHY.19_1542683	19	1542683	5.03e-08	1292683	1792683	1744516	1745631	arahy.Tifrunner.gnm2.ann1.2CLR18	F-box/LRR protein; IPR006553 (Leucine-rich repeat, cysteine-containing subtype)
20 pod length	SARAHY.TIFRUNNER.GNM2.ARAHY.19_1542683	19	1542683	5.03e-08	1292683	1792683	1640908	1643238	arahy.Tifrunner.gnm2.ann1.2L8LZM	transmembrane protein, putative
20 pod length	SARAHY.TIFRUNNER.GNM2.ARAHY.19_1542683	19	1542683	5.03e-08	1292683	1792683	1776348	1788244	arahy.Tifrunner.gnm2.ann1.2MWS0I	F-box/LRR protein; IPR006553 (Leucine-rich repeat, cysteine-containing subtype)
20 pod length	SARAHY.TIFRUNNER.GNM2.ARAHY.19_1542683	19	1542683	5.03e-08	1292683	1792683	1638416	1640682	arahy.Tifrunner.gnm2.ann1.2WFT1V	Mitochondrial glycoprotein family protein; IPR003428 (Mitochondrial glycoprotein); GO:0005759 (mitochondrial matrix)
20 pod length	SARAHY.TIFRUNNER.GNM2.ARAHY.19_1542683	19	1542683	5.03e-08	1292683	1792683	1608657	1613917	arahy.Tifrunner.gnm2.ann1.350VGV	major intrinsic protein (MIP) family transporter; IPR000425 (Major intrinsic protein), IPR023271 (Aquaporin-like); GO:0005215 (transporter activity), GO:0006810 (transport), GO:0016020 (membrane)
20 pod length	SARAHY.TIFRUNNER.GNM2.ARAHY.19_1542683	19	1542683	5.03e-08	1292683	1792683	1310201	1317011	arahy.Tifrunner.gnm2.ann1.3CBA4J	Protein phosphatase 2C family protein; IPR001932 (Protein phosphatase 2C (PP2C)-like domain), IPR015655 (Protein phosphatase 2C); GO:0003824 (catalytic activity), GO:0004722 (protein serine/threonine phosphatase activity), GO:0006470 (protein dephosphorylation)
20 pod length	SARAHY.TIFRUNNER.GNM2.ARAHY.19_1542683	19	1542683	5.03e-08	1292683	1792683	1344534	1345784	arahy.Tifrunner.gnm2.ann1.3DAB2G	F-box protein; IPR001810 (F-box domain), IPR011043 (Galactose oxidase/kelch, beta-propeller); GO:0005515 (protein binding)
20 pod length	SARAHY.TIFRUNNER.GNM2.ARAHY.19_1542683	19	1542683	5.03e-08	1292683	1792683	1646755	1649638	arahy.Tifrunner.gnm2.ann1.4RXH8Y	PPPDE putative thiol peptidase family protein; IPR008580 (PPPDE putative peptidase domain)
20 pod length	SARAHY.TIFRUNNER.GNM2.ARAHY.19_1542683	19	1542683	5.03e-08	1292683	1792683	1380189	1381598	arahy.Tifrunner.gnm2.ann1.59T0PU	integrator complex subunit 3; IPR019333 (Integrator complex subunit 3)
20 pod length	SARAHY.TIFRUNNER.GNM2.ARAHY.19_1542683	19	1542683	5.03e-08	1292683	1792683	1562650	1563507	arahy.Tifrunner.gnm2.ann1.7PY2EE	CCR4-NOT transcription complex family protein n=3 Tax=rosids RepID=B9GVJ6_POPTR; IPR006941 (Ribonuclease CAF1), IPR012337 (Ribonuclease H-like domain); GO:0003676 (nucleic acid binding), GO:0005634 (nucleus)
20 pod length	SARAHY.TIFRUNNER.GNM2.ARAHY.19_1542683	19	1542683	5.03e-08	1292683	1792683	1419039	1424848	arahy.Tifrunner.gnm2.ann1.7T7DN5	DNA glycosylase superfamily protein; IPR005019 (Methyladenine glycosylase); GO:0003824 (catalytic activity), GO:0006281 (DNA repair), GO:0006284 (base-excision repair), GO:0008725 (DNA-3-methyladenine glycosylase activity)
20 pod length	SARAHY.TIFRUNNER.GNM2.ARAHY.19_1542683	19	1542683	5.03e-08	1292683	1792683	1521543	1525495	arahy.Tifrunner.gnm2.ann1.84P9ED	NRAMP metal ion transporter 6; IPR001046 (Natural resistance-associated macrophage like); GO:0005215 (transporter activity), GO:0006810 (transport), GO:0016020 (membrane)
20 pod length	SARAHY.TIFRUNNER.GNM2.ARAHY.19_1542683	19	1542683	5.03e-08	1292683	1792683	1771338	1773155	arahy.Tifrunner.gnm2.ann1.8PP8TY	F-box/LRR protein; IPR006553 (Leucine-rich repeat, cysteine-containing subtype)
20 pod length	SARAHY.TIFRUNNER.GNM2.ARAHY.19_1542683	19	1542683	5.03e-08	1292683	1792683	1319350	1321721	arahy.Tifrunner.gnm2.ann1.BDT6Z1	Chaperone DnaJ-domain superfamily protein; IPR001623 (DnaJ domain)
20 pod length	SARAHY.TIFRUNNER.GNM2.ARAHY.19_1542683	19	1542683	5.03e-08	1292683	1792683	1542755	1550197	arahy.Tifrunner.gnm2.ann1.BN4BGX	sister chromatid cohesion protein PDS5 homolog B-B-like isoform X3 [Glycine max]; IPR019023 (Lamin-B receptor of TUDOR domain)
20 pod length	SARAHY.TIFRUNNER.GNM2.ARAHY.19_1542683	19	1542683	5.03e-08	1292683	1792683	1330015	1331613	arahy.Tifrunner.gnm2.ann1.CEK6A4	unknown protein
20 pod length	SARAHY.TIFRUNNER.GNM2.ARAHY.19_1542683	19	1542683	5.03e-08	1292683	1792683	1561924	1570501	arahy.Tifrunner.gnm2.ann1.DNZ3MM	XH/XS domain-containing protein; IPR005379 (Uncharacterised domain XH), IPR005380 (XS domain), IPR005381 (Zinc finger-XS domain); GO:0031047 (gene silencing by RNA)
20 pod length	SARAHY.TIFRUNNER.GNM2.ARAHY.19_1542683	19	1542683	5.03e-08	1292683	1792683	1411982	1417947	arahy.Tifrunner.gnm2.ann1.DWMK7T	Unknown protein
20 pod length	SARAHY.TIFRUNNER.GNM2.ARAHY.19_1542683	19	1542683	5.03e-08	1292683	1792683	1527193	1532852	arahy.Tifrunner.gnm2.ann1.DXZI51	cinnamoyl coa reductase; IPR001509 (NAD-dependent epimerase/dehydratase), IPR016040 (NAD(P)-binding domain); GO:0003824 (catalytic activity), GO:0044237 (cellular metabolic process), GO:0050662 (coenzyme binding)
20 pod length	SARAHY.TIFRUNNER.GNM2.ARAHY.19_1542683	19	1542683	5.03e-08	1292683	1792683	1652523	1656945	arahy.Tifrunner.gnm2.ann1.F8ADJ8	defective in cullin neddylation protein, putative; IPR014764 (Defective-in-cullin neddylation protein)
20 pod length	SARAHY.TIFRUNNER.GNM2.ARAHY.19_1542683	19	1542683	5.03e-08	1292683	1792683	1325920	1329155	arahy.Tifrunner.gnm2.ann1.FURL1J	magnesium transporter 2; IPR002523 (Mg2+ transporter protein, CorA-like/Zinc transport protein ZntB), IPR026573 (Magnesium transporter MRS2/LPE10); GO:0015095 (magnesium ion transmembrane transporter activity), GO:0015693 (magnesium ion transport), GO:0016020 (membrane), GO:0030001 (metal ion transport), GO:0046873 (metal ion transmembrane transporter activity), GO:0055085 (transmembrane transport)
20 pod length	SARAHY.TIFRUNNER.GNM2.ARAHY.19_1542683	19	1542683	5.03e-08	1292683	1792683	1748254	1750082	arahy.Tifrunner.gnm2.ann1.G4PD56	F-box/LRR protein
20 pod length	SARAHY.TIFRUNNER.GNM2.ARAHY.19_1542683	19	1542683	5.03e-08	1292683	1792683	1423859	1426517	arahy.Tifrunner.gnm2.ann1.G729YX	WRKY family transcription factor; IPR003657 (DNA-binding WRKY); GO:0003700 (sequence-specific DNA binding transcription factor activity), GO:0043565 (sequence-specific DNA binding)
20 pod length	SARAHY.TIFRUNNER.GNM2.ARAHY.19_1542683	19	1542683	5.03e-08	1292683	1792683	1387465	1392030	arahy.Tifrunner.gnm2.ann1.GCG1Y2	probable N-acetyltransferase HLS1-like [Glycine max]; IPR016181 (Acyl-CoA N-acyltransferase); GO:0008080 (N-acetyltransferase activity)
20 pod length	SARAHY.TIFRUNNER.GNM2.ARAHY.19_1542683	19	1542683	5.03e-08	1292683	1792683	1722893	1724785	arahy.Tifrunner.gnm2.ann1.GPF1Q4	F-box/LRR protein
20 pod length	SARAHY.TIFRUNNER.GNM2.ARAHY.19_1542683	19	1542683	5.03e-08	1292683	1792683	1383058	1387263	arahy.Tifrunner.gnm2.ann1.I7QGG2	unknown protein DS12 from 2D-PAGE of leaf, chloroplastic [Glycine max]
20 pod length	SARAHY.TIFRUNNER.GNM2.ARAHY.19_1542683	19	1542683	5.03e-08	1292683	1792683	1677696	1678996	arahy.Tifrunner.gnm2.ann1.IAY39Z	ethylene-responsive transcription factor 3-like [Glycine max]; IPR016177 (DNA-binding domain); GO:0003677 (DNA binding), GO:0003700 (sequence-specific DNA binding transcription factor activity)
20 pod length	SARAHY.TIFRUNNER.GNM2.ARAHY.19_1542683	19	1542683	5.03e-08	1292683	1792683	1710888	1714677	arahy.Tifrunner.gnm2.ann1.J2ILTU	F-box/LRR protein; IPR001810 (F-box domain), IPR006553 (Leucine-rich repeat, cysteine-containing subtype); GO:0005515 (protein binding)
20 pod length	SARAHY.TIFRUNNER.GNM2.ARAHY.19_1542683	19	1542683	5.03e-08	1292683	1792683	1714227	1715906	arahy.Tifrunner.gnm2.ann1.JW8Z9M	F-box/LRR protein; IPR001810 (F-box domain), IPR006553 (Leucine-rich repeat, cysteine-containing subtype); GO:0005515 (protein binding)
20 pod length	SARAHY.TIFRUNNER.GNM2.ARAHY.19_1542683	19	1542683	5.03e-08	1292683	1792683	1659919	1665199	arahy.Tifrunner.gnm2.ann1.KZIJ4I	WD repeat-containing protein 5-like [Glycine max]; IPR015943 (WD40/YVTN repeat-like-containing domain), IPR020472 (G-protein beta WD-40 repeat); GO:0005515 (protein binding)
20 pod length	SARAHY.TIFRUNNER.GNM2.ARAHY.19_1542683	19	1542683	5.03e-08	1292683	1792683	1693923	1700063	arahy.Tifrunner.gnm2.ann1.L7UR79	plasma membrane H+-ATPase; IPR001757 (Cation-transporting P-type ATPase), IPR004014 (Cation-transporting P-type ATPase, N-terminal), IPR023214 (HAD-like domain), IPR023298 (P-type ATPase, transmembrane domain); GO:0000166 (nucleotide binding), GO:0006812 (cation transport), GO:0016021 (integral component of membrane), GO:0019829 (cation-transporting ATPase activity), GO:0046872 (metal ion binding)
20 pod length	SARAHY.TIFRUNNER.GNM2.ARAHY.19_1542683	19	1542683	5.03e-08	1292683	1792683	1357988	1363153	arahy.Tifrunner.gnm2.ann1.LWGP6Z	cyclic nucleotide-gated ion channel-like protein; IPR000048 (IQ motif, EF-hand binding site), IPR005821 (Ion transport domain), IPR014710 (RmlC-like jelly roll fold); GO:0005216 (ion channel activity), GO:0005515 (protein binding), GO:0006811 (ion transport), GO:0016020 (membrane), GO:0055085 (transmembrane transport)
20 pod length	SARAHY.TIFRUNNER.GNM2.ARAHY.19_1542683	19	1542683	5.03e-08	1292683	1792683	1333812	1335545	arahy.Tifrunner.gnm2.ann1.LYRN80	blue copper protein-like [Glycine max]; IPR008972 (Cupredoxin); GO:0005507 (copper ion binding), GO:0009055 (electron carrier activity)
20 pod length	SARAHY.TIFRUNNER.GNM2.ARAHY.19_1542683	19	1542683	5.03e-08	1292683	1792683	1707222	1709475	arahy.Tifrunner.gnm2.ann1.NR23UA	F-box/LRR protein; IPR006553 (Leucine-rich repeat, cysteine-containing subtype)
20 pod length	SARAHY.TIFRUNNER.GNM2.ARAHY.19_1542683	19	1542683	5.03e-08	1292683	1792683	1729999	1731255	arahy.Tifrunner.gnm2.ann1.QYVZ3N	F-box/LRR protein
20 pod length	SARAHY.TIFRUNNER.GNM2.ARAHY.19_1542683	19	1542683	5.03e-08	1292683	1792683	1465376	1477000	arahy.Tifrunner.gnm2.ann1.RLN9JK	Cysteine proteinase inhibitor n=1 Tax=Brassica oleracea var. gemmifera RepID=B1N8M2_BRAOG; IPR000010 (Proteinase inhibitor I25, cystatin), IPR006525 (Cystatin-related, plant); GO:0004869 (cysteine-type endopeptidase inhibitor activity)
20 pod length	SARAHY.TIFRUNNER.GNM2.ARAHY.19_1542683	19	1542683	5.03e-08	1292683	1792683	1688535	1688942	arahy.Tifrunner.gnm2.ann1.S0Y3D4	60S ribosomal protein L27-1; IPR001141 (Ribosomal protein L27e), IPR008991 (Translation protein SH3-like domain); GO:0003735 (structural constituent of ribosome), GO:0005622 (intracellular), GO:0005840 (ribosome), GO:0006412 (translation)
20 pod length	SARAHY.TIFRUNNER.GNM2.ARAHY.19_1542683	19	1542683	5.03e-08	1292683	1792683	1762614	1764223	arahy.Tifrunner.gnm2.ann1.S9WJEL	F-box/LRR protein; IPR001810 (F-box domain); GO:0005515 (protein binding)
20 pod length	SARAHY.TIFRUNNER.GNM2.ARAHY.19_1542683	19	1542683	5.03e-08	1292683	1792683	1552665	1554454	arahy.Tifrunner.gnm2.ann1.T43LTL	40S ribosomal protein S12 n=21 Tax=Fabaceae RepID=I1KGU0_SOYBN; IPR000530 (Ribosomal protein S12e), IPR004038 (Ribosomal protein L7Ae/L30e/S12e/Gadd45); GO:0003735 (structural constituent of ribosome), GO:0005622 (intracellular), GO:0005840 (ribosome), GO:0006412 (translation)
20 pod length	SARAHY.TIFRUNNER.GNM2.ARAHY.19_1542683	19	1542683	5.03e-08	1292683	1792683	1465369	1468175	arahy.Tifrunner.gnm2.ann1.T687E0	V-type proton ATPase subunit D-like [Glycine max]; IPR002699 (ATPase, V1 complex, subunit D)
20 pod length	SARAHY.TIFRUNNER.GNM2.ARAHY.19_1542683	19	1542683	5.03e-08	1292683	1792683	1306403	1308140	arahy.Tifrunner.gnm2.ann1.TT1NYY	probable 26S proteasome complex subunit sem1-1 isoform X3 [Glycine max]; IPR007834 (DSS1/SEM1)
20 pod length	SARAHY.TIFRUNNER.GNM2.ARAHY.19_1542683	19	1542683	5.03e-08	1292683	1792683	1376037	1382424	arahy.Tifrunner.gnm2.ann1.U0ISBZ	3-oxoacyl-[acyl-carrier-protein] synthase 3 n=2 Tax=Synechococcus RepID=Q3B049_SYNS9; IPR004655 (3-oxoacyl-[acyl-carrier-protein] synthase 3); GO:0003824 (catalytic activity), GO:0004315 (3-oxoacyl-[acyl-carrier-protein] synthase activity), GO:0006633 (fatty acid biosynthetic process), GO:0008152 (metabolic process), GO:0008610 (lipid biosynthetic process)
20 pod length	SARAHY.TIFRUNNER.GNM2.ARAHY.19_1542683	19	1542683	5.03e-08	1292683	1792683	1617125	1620376	arahy.Tifrunner.gnm2.ann1.U3C25F	Golgi SNAP receptor complex member 1-1-like [Glycine max]; IPR023601 (Golgi SNAP receptor complex, subunit 1); GO:0000139 (Golgi membrane), GO:0005801 (cis-Golgi network), GO:0006888 (ER to Golgi vesicle-mediated transport), GO:0016021 (integral component of membrane)
20 pod length	SARAHY.TIFRUNNER.GNM2.ARAHY.19_1542683	19	1542683	5.03e-08	1292683	1792683	1631468	1632256	arahy.Tifrunner.gnm2.ann1.U9954S	zinc finger protein 3-like [Glycine max]; IPR007087 (Zinc finger, C2H2); GO:0046872 (metal ion binding)
20 pod length	SARAHY.TIFRUNNER.GNM2.ARAHY.19_1542683	19	1542683	5.03e-08	1292683	1792683	1351002	1355823	arahy.Tifrunner.gnm2.ann1.V0QUS1	galactoside 2-alpha-L-fucosyltransferase-like protein; IPR004938 (Xyloglucan fucosyltransferase); GO:0008107 (galactoside 2-alpha-L-fucosyltransferase activity), GO:0016020 (membrane), GO:0042546 (cell wall biogenesis)
20 pod length	SARAHY.TIFRUNNER.GNM2.ARAHY.19_1542683	19	1542683	5.03e-08	1292683	1792683	1363504	1367194	arahy.Tifrunner.gnm2.ann1.WI8D6W	Low PSII Accumulation 3 isoform 1 n=4 Tax=Theobroma cacao RepID=UPI00042B4C06; IPR018962 (Domain of unknown function DUF1995)
20 pod length	SARAHY.TIFRUNNER.GNM2.ARAHY.19_1542683	19	1542683	5.03e-08	1292683	1792683	1336735	1341699	arahy.Tifrunner.gnm2.ann1.WUXL4S	translation initiation factor 3 (IF-3) family protein; IPR001288 (Translation initiation factor 3); GO:0003743 (translation initiation factor activity), GO:0006413 (translational initiation)
20 pod length	SARAHY.TIFRUNNER.GNM2.ARAHY.19_1542683	19	1542683	5.03e-08	1292683	1792683	1411826	1418353	arahy.Tifrunner.gnm2.ann1.X6E8D2	Glycosyl transferase family 9 n=1 Tax=Nostoc sp. PCC 7107 RepID=K9Q9A6_9NOSO
20 pod length	SARAHY.TIFRUNNER.GNM2.ARAHY.19_1542683	19	1542683	5.03e-08	1292683	1792683	1499178	1502523	arahy.Tifrunner.gnm2.ann1.XP1WSF	protein kinase family protein; IPR020636 (Calcium/calmodulin-dependent/calcium-dependent protein kinase); GO:0004672 (protein kinase activity), GO:0004674 (protein serine/threonine kinase activity), GO:0005524 (ATP binding), GO:0006468 (protein phosphorylation), GO:0007165 (signal transduction)
20 pod length	SARAHY.TIFRUNNER.GNM2.ARAHY.19_1542683	19	1542683	5.03e-08	1292683	1792683	1588219	1590993	arahy.Tifrunner.gnm2.ann1.Y821N5	receptor kinase 1; IPR002902 (Gnk2-homologous domain), IPR011009 (Protein kinase-like domain); GO:0004672 (protein kinase activity), GO:0006468 (protein phosphorylation)
20 pod length	SARAHY.TIFRUNNER.GNM2.ARAHY.19_1542683	19	1542683	5.03e-08	1292683	1792683	1300422	1305154	arahy.Tifrunner.gnm2.ann1.YV4Q3G	ubiquitin-like modifier-activating enzyme; IPR016040 (NAD(P)-binding domain); GO:0003824 (catalytic activity), GO:0048037 (cofactor binding), GO:0055114 (oxidation-reduction process)
20 pod length	SARAHY.TIFRUNNER.GNM2.ARAHY.19_1542683	19	1542683	5.03e-08	1292683	1792683	1578110	1585551	arahy.Tifrunner.gnm2.ann1.Z1T37B	peptide deformylase 1B; IPR000181 (Formylmethionine deformylase), IPR023635 (Peptide deformylase); GO:0005506 (iron ion binding), GO:0042586 (peptide deformylase activity)
20 pod length	SARAHY.TIFRUNNER.GNM2.ARAHY.19_1561875	19	1561875	5.67e-08	1311875	1811875	1717703	1720160	arahy.Tifrunner.gnm2.ann1.1107QD	cinnamoyl coa reductase; IPR016040 (NAD(P)-binding domain); GO:0003854 (3-beta-hydroxy-delta5-steroid dehydrogenase activity), GO:0006694 (steroid biosynthetic process), GO:0055114 (oxidation-reduction process)
20 pod length	SARAHY.TIFRUNNER.GNM2.ARAHY.19_1561875	19	1561875	5.67e-08	1311875	1811875	1756251	1758068	arahy.Tifrunner.gnm2.ann1.158PZX	F-box/LRR protein; IPR006553 (Leucine-rich repeat, cysteine-containing subtype)
20 pod length	SARAHY.TIFRUNNER.GNM2.ARAHY.19_1561875	19	1561875	5.67e-08	1311875	1811875	1735801	1737410	arahy.Tifrunner.gnm2.ann1.1BHQ1A	F-box/LRR protein; IPR001810 (F-box domain); GO:0005515 (protein binding)
20 pod length	SARAHY.TIFRUNNER.GNM2.ARAHY.19_1561875	19	1561875	5.67e-08	1311875	1811875	1744516	1745631	arahy.Tifrunner.gnm2.ann1.2CLR18	F-box/LRR protein; IPR006553 (Leucine-rich repeat, cysteine-containing subtype)
20 pod length	SARAHY.TIFRUNNER.GNM2.ARAHY.19_1561875	19	1561875	5.67e-08	1311875	1811875	1793999	1795743	arahy.Tifrunner.gnm2.ann1.2F3432	F-box/LRR protein; IPR006553 (Leucine-rich repeat, cysteine-containing subtype)
20 pod length	SARAHY.TIFRUNNER.GNM2.ARAHY.19_1561875	19	1561875	5.67e-08	1311875	1811875	1640908	1643238	arahy.Tifrunner.gnm2.ann1.2L8LZM	transmembrane protein, putative
20 pod length	SARAHY.TIFRUNNER.GNM2.ARAHY.19_1561875	19	1561875	5.67e-08	1311875	1811875	1776348	1788244	arahy.Tifrunner.gnm2.ann1.2MWS0I	F-box/LRR protein; IPR006553 (Leucine-rich repeat, cysteine-containing subtype)
20 pod length	SARAHY.TIFRUNNER.GNM2.ARAHY.19_1561875	19	1561875	5.67e-08	1311875	1811875	1638416	1640682	arahy.Tifrunner.gnm2.ann1.2WFT1V	Mitochondrial glycoprotein family protein; IPR003428 (Mitochondrial glycoprotein); GO:0005759 (mitochondrial matrix)
20 pod length	SARAHY.TIFRUNNER.GNM2.ARAHY.19_1561875	19	1561875	5.67e-08	1311875	1811875	1608657	1613917	arahy.Tifrunner.gnm2.ann1.350VGV	major intrinsic protein (MIP) family transporter; IPR000425 (Major intrinsic protein), IPR023271 (Aquaporin-like); GO:0005215 (transporter activity), GO:0006810 (transport), GO:0016020 (membrane)
20 pod length	SARAHY.TIFRUNNER.GNM2.ARAHY.19_1561875	19	1561875	5.67e-08	1311875	1811875	1310201	1317011	arahy.Tifrunner.gnm2.ann1.3CBA4J	Protein phosphatase 2C family protein; IPR001932 (Protein phosphatase 2C (PP2C)-like domain), IPR015655 (Protein phosphatase 2C); GO:0003824 (catalytic activity), GO:0004722 (protein serine/threonine phosphatase activity), GO:0006470 (protein dephosphorylation)
20 pod length	SARAHY.TIFRUNNER.GNM2.ARAHY.19_1561875	19	1561875	5.67e-08	1311875	1811875	1344534	1345784	arahy.Tifrunner.gnm2.ann1.3DAB2G	F-box protein; IPR001810 (F-box domain), IPR011043 (Galactose oxidase/kelch, beta-propeller); GO:0005515 (protein binding)
20 pod length	SARAHY.TIFRUNNER.GNM2.ARAHY.19_1561875	19	1561875	5.67e-08	1311875	1811875	1646755	1649638	arahy.Tifrunner.gnm2.ann1.4RXH8Y	PPPDE putative thiol peptidase family protein; IPR008580 (PPPDE putative peptidase domain)
20 pod length	SARAHY.TIFRUNNER.GNM2.ARAHY.19_1561875	19	1561875	5.67e-08	1311875	1811875	1380189	1381598	arahy.Tifrunner.gnm2.ann1.59T0PU	integrator complex subunit 3; IPR019333 (Integrator complex subunit 3)
20 pod length	SARAHY.TIFRUNNER.GNM2.ARAHY.19_1561875	19	1561875	5.67e-08	1311875	1811875	1562650	1563507	arahy.Tifrunner.gnm2.ann1.7PY2EE	CCR4-NOT transcription complex family protein n=3 Tax=rosids RepID=B9GVJ6_POPTR; IPR006941 (Ribonuclease CAF1), IPR012337 (Ribonuclease H-like domain); GO:0003676 (nucleic acid binding), GO:0005634 (nucleus)
20 pod length	SARAHY.TIFRUNNER.GNM2.ARAHY.19_1561875	19	1561875	5.67e-08	1311875	1811875	1419039	1424848	arahy.Tifrunner.gnm2.ann1.7T7DN5	DNA glycosylase superfamily protein; IPR005019 (Methyladenine glycosylase); GO:0003824 (catalytic activity), GO:0006281 (DNA repair), GO:0006284 (base-excision repair), GO:0008725 (DNA-3-methyladenine glycosylase activity)
20 pod length	SARAHY.TIFRUNNER.GNM2.ARAHY.19_1561875	19	1561875	5.67e-08	1311875	1811875	1521543	1525495	arahy.Tifrunner.gnm2.ann1.84P9ED	NRAMP metal ion transporter 6; IPR001046 (Natural resistance-associated macrophage like); GO:0005215 (transporter activity), GO:0006810 (transport), GO:0016020 (membrane)
20 pod length	SARAHY.TIFRUNNER.GNM2.ARAHY.19_1561875	19	1561875	5.67e-08	1311875	1811875	1771338	1773155	arahy.Tifrunner.gnm2.ann1.8PP8TY	F-box/LRR protein; IPR006553 (Leucine-rich repeat, cysteine-containing subtype)
20 pod length	SARAHY.TIFRUNNER.GNM2.ARAHY.19_1561875	19	1561875	5.67e-08	1311875	1811875	1802334	1805029	arahy.Tifrunner.gnm2.ann1.946VJC	cinnamoyl coa reductase; IPR001509 (NAD-dependent epimerase/dehydratase), IPR016040 (NAD(P)-binding domain); GO:0003824 (catalytic activity), GO:0044237 (cellular metabolic process), GO:0050662 (coenzyme binding)
20 pod length	SARAHY.TIFRUNNER.GNM2.ARAHY.19_1561875	19	1561875	5.67e-08	1311875	1811875	1807024	1811303	arahy.Tifrunner.gnm2.ann1.9YJ9LX	30S ribosomal protein S15; IPR000589 (Ribosomal protein S15); GO:0003735 (structural constituent of ribosome), GO:0005622 (intracellular), GO:0005840 (ribosome), GO:0006412 (translation)
20 pod length	SARAHY.TIFRUNNER.GNM2.ARAHY.19_1561875	19	1561875	5.67e-08	1311875	1811875	1319350	1321721	arahy.Tifrunner.gnm2.ann1.BDT6Z1	Chaperone DnaJ-domain superfamily protein; IPR001623 (DnaJ domain)
20 pod length	SARAHY.TIFRUNNER.GNM2.ARAHY.19_1561875	19	1561875	5.67e-08	1311875	1811875	1542755	1550197	arahy.Tifrunner.gnm2.ann1.BN4BGX	sister chromatid cohesion protein PDS5 homolog B-B-like isoform X3 [Glycine max]; IPR019023 (Lamin-B receptor of TUDOR domain)
20 pod length	SARAHY.TIFRUNNER.GNM2.ARAHY.19_1561875	19	1561875	5.67e-08	1311875	1811875	1330015	1331613	arahy.Tifrunner.gnm2.ann1.CEK6A4	unknown protein
20 pod length	SARAHY.TIFRUNNER.GNM2.ARAHY.19_1561875	19	1561875	5.67e-08	1311875	1811875	1561924	1570501	arahy.Tifrunner.gnm2.ann1.DNZ3MM	XH/XS domain-containing protein; IPR005379 (Uncharacterised domain XH), IPR005380 (XS domain), IPR005381 (Zinc finger-XS domain); GO:0031047 (gene silencing by RNA)
20 pod length	SARAHY.TIFRUNNER.GNM2.ARAHY.19_1561875	19	1561875	5.67e-08	1311875	1811875	1411982	1417947	arahy.Tifrunner.gnm2.ann1.DWMK7T	Unknown protein
20 pod length	SARAHY.TIFRUNNER.GNM2.ARAHY.19_1561875	19	1561875	5.67e-08	1311875	1811875	1527193	1532852	arahy.Tifrunner.gnm2.ann1.DXZI51	cinnamoyl coa reductase; IPR001509 (NAD-dependent epimerase/dehydratase), IPR016040 (NAD(P)-binding domain); GO:0003824 (catalytic activity), GO:0044237 (cellular metabolic process), GO:0050662 (coenzyme binding)
20 pod length	SARAHY.TIFRUNNER.GNM2.ARAHY.19_1561875	19	1561875	5.67e-08	1311875	1811875	1652523	1656945	arahy.Tifrunner.gnm2.ann1.F8ADJ8	defective in cullin neddylation protein, putative; IPR014764 (Defective-in-cullin neddylation protein)
20 pod length	SARAHY.TIFRUNNER.GNM2.ARAHY.19_1561875	19	1561875	5.67e-08	1311875	1811875	1325920	1329155	arahy.Tifrunner.gnm2.ann1.FURL1J	magnesium transporter 2; IPR002523 (Mg2+ transporter protein, CorA-like/Zinc transport protein ZntB), IPR026573 (Magnesium transporter MRS2/LPE10); GO:0015095 (magnesium ion transmembrane transporter activity), GO:0015693 (magnesium ion transport), GO:0016020 (membrane), GO:0030001 (metal ion transport), GO:0046873 (metal ion transmembrane transporter activity), GO:0055085 (transmembrane transport)
20 pod length	SARAHY.TIFRUNNER.GNM2.ARAHY.19_1561875	19	1561875	5.67e-08	1311875	1811875	1748254	1750082	arahy.Tifrunner.gnm2.ann1.G4PD56	F-box/LRR protein
20 pod length	SARAHY.TIFRUNNER.GNM2.ARAHY.19_1561875	19	1561875	5.67e-08	1311875	1811875	1423859	1426517	arahy.Tifrunner.gnm2.ann1.G729YX	WRKY family transcription factor; IPR003657 (DNA-binding WRKY); GO:0003700 (sequence-specific DNA binding transcription factor activity), GO:0043565 (sequence-specific DNA binding)
20 pod length	SARAHY.TIFRUNNER.GNM2.ARAHY.19_1561875	19	1561875	5.67e-08	1311875	1811875	1387465	1392030	arahy.Tifrunner.gnm2.ann1.GCG1Y2	probable N-acetyltransferase HLS1-like [Glycine max]; IPR016181 (Acyl-CoA N-acyltransferase); GO:0008080 (N-acetyltransferase activity)
20 pod length	SARAHY.TIFRUNNER.GNM2.ARAHY.19_1561875	19	1561875	5.67e-08	1311875	1811875	1722893	1724785	arahy.Tifrunner.gnm2.ann1.GPF1Q4	F-box/LRR protein
20 pod length	SARAHY.TIFRUNNER.GNM2.ARAHY.19_1561875	19	1561875	5.67e-08	1311875	1811875	1383058	1387263	arahy.Tifrunner.gnm2.ann1.I7QGG2	unknown protein DS12 from 2D-PAGE of leaf, chloroplastic [Glycine max]
20 pod length	SARAHY.TIFRUNNER.GNM2.ARAHY.19_1561875	19	1561875	5.67e-08	1311875	1811875	1677696	1678996	arahy.Tifrunner.gnm2.ann1.IAY39Z	ethylene-responsive transcription factor 3-like [Glycine max]; IPR016177 (DNA-binding domain); GO:0003677 (DNA binding), GO:0003700 (sequence-specific DNA binding transcription factor activity)
20 pod length	SARAHY.TIFRUNNER.GNM2.ARAHY.19_1561875	19	1561875	5.67e-08	1311875	1811875	1710888	1714677	arahy.Tifrunner.gnm2.ann1.J2ILTU	F-box/LRR protein; IPR001810 (F-box domain), IPR006553 (Leucine-rich repeat, cysteine-containing subtype); GO:0005515 (protein binding)
20 pod length	SARAHY.TIFRUNNER.GNM2.ARAHY.19_1561875	19	1561875	5.67e-08	1311875	1811875	1714227	1715906	arahy.Tifrunner.gnm2.ann1.JW8Z9M	F-box/LRR protein; IPR001810 (F-box domain), IPR006553 (Leucine-rich repeat, cysteine-containing subtype); GO:0005515 (protein binding)
20 pod length	SARAHY.TIFRUNNER.GNM2.ARAHY.19_1561875	19	1561875	5.67e-08	1311875	1811875	1659919	1665199	arahy.Tifrunner.gnm2.ann1.KZIJ4I	WD repeat-containing protein 5-like [Glycine max]; IPR015943 (WD40/YVTN repeat-like-containing domain), IPR020472 (G-protein beta WD-40 repeat); GO:0005515 (protein binding)
20 pod length	SARAHY.TIFRUNNER.GNM2.ARAHY.19_1561875	19	1561875	5.67e-08	1311875	1811875	1693923	1700063	arahy.Tifrunner.gnm2.ann1.L7UR79	plasma membrane H+-ATPase; IPR001757 (Cation-transporting P-type ATPase), IPR004014 (Cation-transporting P-type ATPase, N-terminal), IPR023214 (HAD-like domain), IPR023298 (P-type ATPase, transmembrane domain); GO:0000166 (nucleotide binding), GO:0006812 (cation transport), GO:0016021 (integral component of membrane), GO:0019829 (cation-transporting ATPase activity), GO:0046872 (metal ion binding)
20 pod length	SARAHY.TIFRUNNER.GNM2.ARAHY.19_1561875	19	1561875	5.67e-08	1311875	1811875	1357988	1363153	arahy.Tifrunner.gnm2.ann1.LWGP6Z	cyclic nucleotide-gated ion channel-like protein; IPR000048 (IQ motif, EF-hand binding site), IPR005821 (Ion transport domain), IPR014710 (RmlC-like jelly roll fold); GO:0005216 (ion channel activity), GO:0005515 (protein binding), GO:0006811 (ion transport), GO:0016020 (membrane), GO:0055085 (transmembrane transport)
20 pod length	SARAHY.TIFRUNNER.GNM2.ARAHY.19_1561875	19	1561875	5.67e-08	1311875	1811875	1333812	1335545	arahy.Tifrunner.gnm2.ann1.LYRN80	blue copper protein-like [Glycine max]; IPR008972 (Cupredoxin); GO:0005507 (copper ion binding), GO:0009055 (electron carrier activity)
20 pod length	SARAHY.TIFRUNNER.GNM2.ARAHY.19_1561875	19	1561875	5.67e-08	1311875	1811875	1707222	1709475	arahy.Tifrunner.gnm2.ann1.NR23UA	F-box/LRR protein; IPR006553 (Leucine-rich repeat, cysteine-containing subtype)
20 pod length	SARAHY.TIFRUNNER.GNM2.ARAHY.19_1561875	19	1561875	5.67e-08	1311875	1811875	1798000	1799724	arahy.Tifrunner.gnm2.ann1.P2NKR4	F-box/LRR protein; IPR001810 (F-box domain), IPR006553 (Leucine-rich repeat, cysteine-containing subtype); GO:0005515 (protein binding)
20 pod length	SARAHY.TIFRUNNER.GNM2.ARAHY.19_1561875	19	1561875	5.67e-08	1311875	1811875	1729999	1731255	arahy.Tifrunner.gnm2.ann1.QYVZ3N	F-box/LRR protein
20 pod length	SARAHY.TIFRUNNER.GNM2.ARAHY.19_1561875	19	1561875	5.67e-08	1311875	1811875	1465376	1477000	arahy.Tifrunner.gnm2.ann1.RLN9JK	Cysteine proteinase inhibitor n=1 Tax=Brassica oleracea var. gemmifera RepID=B1N8M2_BRAOG; IPR000010 (Proteinase inhibitor I25, cystatin), IPR006525 (Cystatin-related, plant); GO:0004869 (cysteine-type endopeptidase inhibitor activity)
20 pod length	SARAHY.TIFRUNNER.GNM2.ARAHY.19_1561875	19	1561875	5.67e-08	1311875	1811875	1688535	1688942	arahy.Tifrunner.gnm2.ann1.S0Y3D4	60S ribosomal protein L27-1; IPR001141 (Ribosomal protein L27e), IPR008991 (Translation protein SH3-like domain); GO:0003735 (structural constituent of ribosome), GO:0005622 (intracellular), GO:0005840 (ribosome), GO:0006412 (translation)
20 pod length	SARAHY.TIFRUNNER.GNM2.ARAHY.19_1561875	19	1561875	5.67e-08	1311875	1811875	1762614	1764223	arahy.Tifrunner.gnm2.ann1.S9WJEL	F-box/LRR protein; IPR001810 (F-box domain); GO:0005515 (protein binding)
20 pod length	SARAHY.TIFRUNNER.GNM2.ARAHY.19_1561875	19	1561875	5.67e-08	1311875	1811875	1552665	1554454	arahy.Tifrunner.gnm2.ann1.T43LTL	40S ribosomal protein S12 n=21 Tax=Fabaceae RepID=I1KGU0_SOYBN; IPR000530 (Ribosomal protein S12e), IPR004038 (Ribosomal protein L7Ae/L30e/S12e/Gadd45); GO:0003735 (structural constituent of ribosome), GO:0005622 (intracellular), GO:0005840 (ribosome), GO:0006412 (translation)
20 pod length	SARAHY.TIFRUNNER.GNM2.ARAHY.19_1561875	19	1561875	5.67e-08	1311875	1811875	1465369	1468175	arahy.Tifrunner.gnm2.ann1.T687E0	V-type proton ATPase subunit D-like [Glycine max]; IPR002699 (ATPase, V1 complex, subunit D)
20 pod length	SARAHY.TIFRUNNER.GNM2.ARAHY.19_1561875	19	1561875	5.67e-08	1311875	1811875	1376037	1382424	arahy.Tifrunner.gnm2.ann1.U0ISBZ	3-oxoacyl-[acyl-carrier-protein] synthase 3 n=2 Tax=Synechococcus RepID=Q3B049_SYNS9; IPR004655 (3-oxoacyl-[acyl-carrier-protein] synthase 3); GO:0003824 (catalytic activity), GO:0004315 (3-oxoacyl-[acyl-carrier-protein] synthase activity), GO:0006633 (fatty acid biosynthetic process), GO:0008152 (metabolic process), GO:0008610 (lipid biosynthetic process)
20 pod length	SARAHY.TIFRUNNER.GNM2.ARAHY.19_1561875	19	1561875	5.67e-08	1311875	1811875	1617125	1620376	arahy.Tifrunner.gnm2.ann1.U3C25F	Golgi SNAP receptor complex member 1-1-like [Glycine max]; IPR023601 (Golgi SNAP receptor complex, subunit 1); GO:0000139 (Golgi membrane), GO:0005801 (cis-Golgi network), GO:0006888 (ER to Golgi vesicle-mediated transport), GO:0016021 (integral component of membrane)
20 pod length	SARAHY.TIFRUNNER.GNM2.ARAHY.19_1561875	19	1561875	5.67e-08	1311875	1811875	1631468	1632256	arahy.Tifrunner.gnm2.ann1.U9954S	zinc finger protein 3-like [Glycine max]; IPR007087 (Zinc finger, C2H2); GO:0046872 (metal ion binding)
20 pod length	SARAHY.TIFRUNNER.GNM2.ARAHY.19_1561875	19	1561875	5.67e-08	1311875	1811875	1351002	1355823	arahy.Tifrunner.gnm2.ann1.V0QUS1	galactoside 2-alpha-L-fucosyltransferase-like protein; IPR004938 (Xyloglucan fucosyltransferase); GO:0008107 (galactoside 2-alpha-L-fucosyltransferase activity), GO:0016020 (membrane), GO:0042546 (cell wall biogenesis)
20 pod length	SARAHY.TIFRUNNER.GNM2.ARAHY.19_1561875	19	1561875	5.67e-08	1311875	1811875	1363504	1367194	arahy.Tifrunner.gnm2.ann1.WI8D6W	Low PSII Accumulation 3 isoform 1 n=4 Tax=Theobroma cacao RepID=UPI00042B4C06; IPR018962 (Domain of unknown function DUF1995)
20 pod length	SARAHY.TIFRUNNER.GNM2.ARAHY.19_1561875	19	1561875	5.67e-08	1311875	1811875	1336735	1341699	arahy.Tifrunner.gnm2.ann1.WUXL4S	translation initiation factor 3 (IF-3) family protein; IPR001288 (Translation initiation factor 3); GO:0003743 (translation initiation factor activity), GO:0006413 (translational initiation)
20 pod length	SARAHY.TIFRUNNER.GNM2.ARAHY.19_1561875	19	1561875	5.67e-08	1311875	1811875	1411826	1418353	arahy.Tifrunner.gnm2.ann1.X6E8D2	Glycosyl transferase family 9 n=1 Tax=Nostoc sp. PCC 7107 RepID=K9Q9A6_9NOSO
20 pod length	SARAHY.TIFRUNNER.GNM2.ARAHY.19_1561875	19	1561875	5.67e-08	1311875	1811875	1499178	1502523	arahy.Tifrunner.gnm2.ann1.XP1WSF	protein kinase family protein; IPR020636 (Calcium/calmodulin-dependent/calcium-dependent protein kinase); GO:0004672 (protein kinase activity), GO:0004674 (protein serine/threonine kinase activity), GO:0005524 (ATP binding), GO:0006468 (protein phosphorylation), GO:0007165 (signal transduction)
20 pod length	SARAHY.TIFRUNNER.GNM2.ARAHY.19_1561875	19	1561875	5.67e-08	1311875	1811875	1588219	1590993	arahy.Tifrunner.gnm2.ann1.Y821N5	receptor kinase 1; IPR002902 (Gnk2-homologous domain), IPR011009 (Protein kinase-like domain); GO:0004672 (protein kinase activity), GO:0006468 (protein phosphorylation)
20 pod length	SARAHY.TIFRUNNER.GNM2.ARAHY.19_1561875	19	1561875	5.67e-08	1311875	1811875	1578110	1585551	arahy.Tifrunner.gnm2.ann1.Z1T37B	peptide deformylase 1B; IPR000181 (Formylmethionine deformylase), IPR023635 (Peptide deformylase); GO:0005506 (iron ion binding), GO:0042586 (peptide deformylase activity)
20 pod length	SARAHY.TIFRUNNER.GNM2.ARAHY.19_1577352	19	1577352	5.03e-08	1327352	1827352	1717703	1720160	arahy.Tifrunner.gnm2.ann1.1107QD	cinnamoyl coa reductase; IPR016040 (NAD(P)-binding domain); GO:0003854 (3-beta-hydroxy-delta5-steroid dehydrogenase activity), GO:0006694 (steroid biosynthetic process), GO:0055114 (oxidation-reduction process)
20 pod length	SARAHY.TIFRUNNER.GNM2.ARAHY.19_1577352	19	1577352	5.03e-08	1327352	1827352	1756251	1758068	arahy.Tifrunner.gnm2.ann1.158PZX	F-box/LRR protein; IPR006553 (Leucine-rich repeat, cysteine-containing subtype)
20 pod length	SARAHY.TIFRUNNER.GNM2.ARAHY.19_1577352	19	1577352	5.03e-08	1327352	1827352	1735801	1737410	arahy.Tifrunner.gnm2.ann1.1BHQ1A	F-box/LRR protein; IPR001810 (F-box domain); GO:0005515 (protein binding)
20 pod length	SARAHY.TIFRUNNER.GNM2.ARAHY.19_1577352	19	1577352	5.03e-08	1327352	1827352	1744516	1745631	arahy.Tifrunner.gnm2.ann1.2CLR18	F-box/LRR protein; IPR006553 (Leucine-rich repeat, cysteine-containing subtype)
20 pod length	SARAHY.TIFRUNNER.GNM2.ARAHY.19_1577352	19	1577352	5.03e-08	1327352	1827352	1793999	1795743	arahy.Tifrunner.gnm2.ann1.2F3432	F-box/LRR protein; IPR006553 (Leucine-rich repeat, cysteine-containing subtype)
20 pod length	SARAHY.TIFRUNNER.GNM2.ARAHY.19_1577352	19	1577352	5.03e-08	1327352	1827352	1640908	1643238	arahy.Tifrunner.gnm2.ann1.2L8LZM	transmembrane protein, putative
20 pod length	SARAHY.TIFRUNNER.GNM2.ARAHY.19_1577352	19	1577352	5.03e-08	1327352	1827352	1776348	1788244	arahy.Tifrunner.gnm2.ann1.2MWS0I	F-box/LRR protein; IPR006553 (Leucine-rich repeat, cysteine-containing subtype)
20 pod length	SARAHY.TIFRUNNER.GNM2.ARAHY.19_1577352	19	1577352	5.03e-08	1327352	1827352	1638416	1640682	arahy.Tifrunner.gnm2.ann1.2WFT1V	Mitochondrial glycoprotein family protein; IPR003428 (Mitochondrial glycoprotein); GO:0005759 (mitochondrial matrix)
20 pod length	SARAHY.TIFRUNNER.GNM2.ARAHY.19_1577352	19	1577352	5.03e-08	1327352	1827352	1608657	1613917	arahy.Tifrunner.gnm2.ann1.350VGV	major intrinsic protein (MIP) family transporter; IPR000425 (Major intrinsic protein), IPR023271 (Aquaporin-like); GO:0005215 (transporter activity), GO:0006810 (transport), GO:0016020 (membrane)
20 pod length	SARAHY.TIFRUNNER.GNM2.ARAHY.19_1577352	19	1577352	5.03e-08	1327352	1827352	1344534	1345784	arahy.Tifrunner.gnm2.ann1.3DAB2G	F-box protein; IPR001810 (F-box domain), IPR011043 (Galactose oxidase/kelch, beta-propeller); GO:0005515 (protein binding)
20 pod length	SARAHY.TIFRUNNER.GNM2.ARAHY.19_1577352	19	1577352	5.03e-08	1327352	1827352	1646755	1649638	arahy.Tifrunner.gnm2.ann1.4RXH8Y	PPPDE putative thiol peptidase family protein; IPR008580 (PPPDE putative peptidase domain)
20 pod length	SARAHY.TIFRUNNER.GNM2.ARAHY.19_1577352	19	1577352	5.03e-08	1327352	1827352	1380189	1381598	arahy.Tifrunner.gnm2.ann1.59T0PU	integrator complex subunit 3; IPR019333 (Integrator complex subunit 3)
20 pod length	SARAHY.TIFRUNNER.GNM2.ARAHY.19_1577352	19	1577352	5.03e-08	1327352	1827352	1562650	1563507	arahy.Tifrunner.gnm2.ann1.7PY2EE	CCR4-NOT transcription complex family protein n=3 Tax=rosids RepID=B9GVJ6_POPTR; IPR006941 (Ribonuclease CAF1), IPR012337 (Ribonuclease H-like domain); GO:0003676 (nucleic acid binding), GO:0005634 (nucleus)
20 pod length	SARAHY.TIFRUNNER.GNM2.ARAHY.19_1577352	19	1577352	5.03e-08	1327352	1827352	1419039	1424848	arahy.Tifrunner.gnm2.ann1.7T7DN5	DNA glycosylase superfamily protein; IPR005019 (Methyladenine glycosylase); GO:0003824 (catalytic activity), GO:0006281 (DNA repair), GO:0006284 (base-excision repair), GO:0008725 (DNA-3-methyladenine glycosylase activity)
20 pod length	SARAHY.TIFRUNNER.GNM2.ARAHY.19_1577352	19	1577352	5.03e-08	1327352	1827352	1521543	1525495	arahy.Tifrunner.gnm2.ann1.84P9ED	NRAMP metal ion transporter 6; IPR001046 (Natural resistance-associated macrophage like); GO:0005215 (transporter activity), GO:0006810 (transport), GO:0016020 (membrane)
20 pod length	SARAHY.TIFRUNNER.GNM2.ARAHY.19_1577352	19	1577352	5.03e-08	1327352	1827352	1771338	1773155	arahy.Tifrunner.gnm2.ann1.8PP8TY	F-box/LRR protein; IPR006553 (Leucine-rich repeat, cysteine-containing subtype)
20 pod length	SARAHY.TIFRUNNER.GNM2.ARAHY.19_1577352	19	1577352	5.03e-08	1327352	1827352	1802334	1805029	arahy.Tifrunner.gnm2.ann1.946VJC	cinnamoyl coa reductase; IPR001509 (NAD-dependent epimerase/dehydratase), IPR016040 (NAD(P)-binding domain); GO:0003824 (catalytic activity), GO:0044237 (cellular metabolic process), GO:0050662 (coenzyme binding)
20 pod length	SARAHY.TIFRUNNER.GNM2.ARAHY.19_1577352	19	1577352	5.03e-08	1327352	1827352	1807024	1811303	arahy.Tifrunner.gnm2.ann1.9YJ9LX	30S ribosomal protein S15; IPR000589 (Ribosomal protein S15); GO:0003735 (structural constituent of ribosome), GO:0005622 (intracellular), GO:0005840 (ribosome), GO:0006412 (translation)
20 pod length	SARAHY.TIFRUNNER.GNM2.ARAHY.19_1577352	19	1577352	5.03e-08	1327352	1827352	1542755	1550197	arahy.Tifrunner.gnm2.ann1.BN4BGX	sister chromatid cohesion protein PDS5 homolog B-B-like isoform X3 [Glycine max]; IPR019023 (Lamin-B receptor of TUDOR domain)
20 pod length	SARAHY.TIFRUNNER.GNM2.ARAHY.19_1577352	19	1577352	5.03e-08	1327352	1827352	1330015	1331613	arahy.Tifrunner.gnm2.ann1.CEK6A4	unknown protein
20 pod length	SARAHY.TIFRUNNER.GNM2.ARAHY.19_1577352	19	1577352	5.03e-08	1327352	1827352	1561924	1570501	arahy.Tifrunner.gnm2.ann1.DNZ3MM	XH/XS domain-containing protein; IPR005379 (Uncharacterised domain XH), IPR005380 (XS domain), IPR005381 (Zinc finger-XS domain); GO:0031047 (gene silencing by RNA)
20 pod length	SARAHY.TIFRUNNER.GNM2.ARAHY.19_1577352	19	1577352	5.03e-08	1327352	1827352	1411982	1417947	arahy.Tifrunner.gnm2.ann1.DWMK7T	Unknown protein
20 pod length	SARAHY.TIFRUNNER.GNM2.ARAHY.19_1577352	19	1577352	5.03e-08	1327352	1827352	1527193	1532852	arahy.Tifrunner.gnm2.ann1.DXZI51	cinnamoyl coa reductase; IPR001509 (NAD-dependent epimerase/dehydratase), IPR016040 (NAD(P)-binding domain); GO:0003824 (catalytic activity), GO:0044237 (cellular metabolic process), GO:0050662 (coenzyme binding)
20 pod length	SARAHY.TIFRUNNER.GNM2.ARAHY.19_1577352	19	1577352	5.03e-08	1327352	1827352	1652523	1656945	arahy.Tifrunner.gnm2.ann1.F8ADJ8	defective in cullin neddylation protein, putative; IPR014764 (Defective-in-cullin neddylation protein)
20 pod length	SARAHY.TIFRUNNER.GNM2.ARAHY.19_1577352	19	1577352	5.03e-08	1327352	1827352	1325920	1329155	arahy.Tifrunner.gnm2.ann1.FURL1J	magnesium transporter 2; IPR002523 (Mg2+ transporter protein, CorA-like/Zinc transport protein ZntB), IPR026573 (Magnesium transporter MRS2/LPE10); GO:0015095 (magnesium ion transmembrane transporter activity), GO:0015693 (magnesium ion transport), GO:0016020 (membrane), GO:0030001 (metal ion transport), GO:0046873 (metal ion transmembrane transporter activity), GO:0055085 (transmembrane transport)
20 pod length	SARAHY.TIFRUNNER.GNM2.ARAHY.19_1577352	19	1577352	5.03e-08	1327352	1827352	1748254	1750082	arahy.Tifrunner.gnm2.ann1.G4PD56	F-box/LRR protein
20 pod length	SARAHY.TIFRUNNER.GNM2.ARAHY.19_1577352	19	1577352	5.03e-08	1327352	1827352	1423859	1426517	arahy.Tifrunner.gnm2.ann1.G729YX	WRKY family transcription factor; IPR003657 (DNA-binding WRKY); GO:0003700 (sequence-specific DNA binding transcription factor activity), GO:0043565 (sequence-specific DNA binding)
20 pod length	SARAHY.TIFRUNNER.GNM2.ARAHY.19_1577352	19	1577352	5.03e-08	1327352	1827352	1387465	1392030	arahy.Tifrunner.gnm2.ann1.GCG1Y2	probable N-acetyltransferase HLS1-like [Glycine max]; IPR016181 (Acyl-CoA N-acyltransferase); GO:0008080 (N-acetyltransferase activity)
20 pod length	SARAHY.TIFRUNNER.GNM2.ARAHY.19_1577352	19	1577352	5.03e-08	1327352	1827352	1722893	1724785	arahy.Tifrunner.gnm2.ann1.GPF1Q4	F-box/LRR protein
20 pod length	SARAHY.TIFRUNNER.GNM2.ARAHY.19_1577352	19	1577352	5.03e-08	1327352	1827352	1383058	1387263	arahy.Tifrunner.gnm2.ann1.I7QGG2	unknown protein DS12 from 2D-PAGE of leaf, chloroplastic [Glycine max]
20 pod length	SARAHY.TIFRUNNER.GNM2.ARAHY.19_1577352	19	1577352	5.03e-08	1327352	1827352	1677696	1678996	arahy.Tifrunner.gnm2.ann1.IAY39Z	ethylene-responsive transcription factor 3-like [Glycine max]; IPR016177 (DNA-binding domain); GO:0003677 (DNA binding), GO:0003700 (sequence-specific DNA binding transcription factor activity)
20 pod length	SARAHY.TIFRUNNER.GNM2.ARAHY.19_1577352	19	1577352	5.03e-08	1327352	1827352	1710888	1714677	arahy.Tifrunner.gnm2.ann1.J2ILTU	F-box/LRR protein; IPR001810 (F-box domain), IPR006553 (Leucine-rich repeat, cysteine-containing subtype); GO:0005515 (protein binding)
20 pod length	SARAHY.TIFRUNNER.GNM2.ARAHY.19_1577352	19	1577352	5.03e-08	1327352	1827352	1714227	1715906	arahy.Tifrunner.gnm2.ann1.JW8Z9M	F-box/LRR protein; IPR001810 (F-box domain), IPR006553 (Leucine-rich repeat, cysteine-containing subtype); GO:0005515 (protein binding)
20 pod length	SARAHY.TIFRUNNER.GNM2.ARAHY.19_1577352	19	1577352	5.03e-08	1327352	1827352	1659919	1665199	arahy.Tifrunner.gnm2.ann1.KZIJ4I	WD repeat-containing protein 5-like [Glycine max]; IPR015943 (WD40/YVTN repeat-like-containing domain), IPR020472 (G-protein beta WD-40 repeat); GO:0005515 (protein binding)
20 pod length	SARAHY.TIFRUNNER.GNM2.ARAHY.19_1577352	19	1577352	5.03e-08	1327352	1827352	1693923	1700063	arahy.Tifrunner.gnm2.ann1.L7UR79	plasma membrane H+-ATPase; IPR001757 (Cation-transporting P-type ATPase), IPR004014 (Cation-transporting P-type ATPase, N-terminal), IPR023214 (HAD-like domain), IPR023298 (P-type ATPase, transmembrane domain); GO:0000166 (nucleotide binding), GO:0006812 (cation transport), GO:0016021 (integral component of membrane), GO:0019829 (cation-transporting ATPase activity), GO:0046872 (metal ion binding)
20 pod length	SARAHY.TIFRUNNER.GNM2.ARAHY.19_1577352	19	1577352	5.03e-08	1327352	1827352	1357988	1363153	arahy.Tifrunner.gnm2.ann1.LWGP6Z	cyclic nucleotide-gated ion channel-like protein; IPR000048 (IQ motif, EF-hand binding site), IPR005821 (Ion transport domain), IPR014710 (RmlC-like jelly roll fold); GO:0005216 (ion channel activity), GO:0005515 (protein binding), GO:0006811 (ion transport), GO:0016020 (membrane), GO:0055085 (transmembrane transport)
20 pod length	SARAHY.TIFRUNNER.GNM2.ARAHY.19_1577352	19	1577352	5.03e-08	1327352	1827352	1333812	1335545	arahy.Tifrunner.gnm2.ann1.LYRN80	blue copper protein-like [Glycine max]; IPR008972 (Cupredoxin); GO:0005507 (copper ion binding), GO:0009055 (electron carrier activity)
20 pod length	SARAHY.TIFRUNNER.GNM2.ARAHY.19_1577352	19	1577352	5.03e-08	1327352	1827352	1707222	1709475	arahy.Tifrunner.gnm2.ann1.NR23UA	F-box/LRR protein; IPR006553 (Leucine-rich repeat, cysteine-containing subtype)
20 pod length	SARAHY.TIFRUNNER.GNM2.ARAHY.19_1577352	19	1577352	5.03e-08	1327352	1827352	1798000	1799724	arahy.Tifrunner.gnm2.ann1.P2NKR4	F-box/LRR protein; IPR001810 (F-box domain), IPR006553 (Leucine-rich repeat, cysteine-containing subtype); GO:0005515 (protein binding)
20 pod length	SARAHY.TIFRUNNER.GNM2.ARAHY.19_1577352	19	1577352	5.03e-08	1327352	1827352	1815042	1819587	arahy.Tifrunner.gnm2.ann1.P38CZV	transcription factor bHLH25-like [Glycine max]; IPR011598 (Myc-type, basic helix-loop-helix (bHLH) domain); GO:0046983 (protein dimerization activity)
20 pod length	SARAHY.TIFRUNNER.GNM2.ARAHY.19_1577352	19	1577352	5.03e-08	1327352	1827352	1729999	1731255	arahy.Tifrunner.gnm2.ann1.QYVZ3N	F-box/LRR protein
20 pod length	SARAHY.TIFRUNNER.GNM2.ARAHY.19_1577352	19	1577352	5.03e-08	1327352	1827352	1465376	1477000	arahy.Tifrunner.gnm2.ann1.RLN9JK	Cysteine proteinase inhibitor n=1 Tax=Brassica oleracea var. gemmifera RepID=B1N8M2_BRAOG; IPR000010 (Proteinase inhibitor I25, cystatin), IPR006525 (Cystatin-related, plant); GO:0004869 (cysteine-type endopeptidase inhibitor activity)
20 pod length	SARAHY.TIFRUNNER.GNM2.ARAHY.19_1577352	19	1577352	5.03e-08	1327352	1827352	1688535	1688942	arahy.Tifrunner.gnm2.ann1.S0Y3D4	60S ribosomal protein L27-1; IPR001141 (Ribosomal protein L27e), IPR008991 (Translation protein SH3-like domain); GO:0003735 (structural constituent of ribosome), GO:0005622 (intracellular), GO:0005840 (ribosome), GO:0006412 (translation)
20 pod length	SARAHY.TIFRUNNER.GNM2.ARAHY.19_1577352	19	1577352	5.03e-08	1327352	1827352	1762614	1764223	arahy.Tifrunner.gnm2.ann1.S9WJEL	F-box/LRR protein; IPR001810 (F-box domain); GO:0005515 (protein binding)
20 pod length	SARAHY.TIFRUNNER.GNM2.ARAHY.19_1577352	19	1577352	5.03e-08	1327352	1827352	1552665	1554454	arahy.Tifrunner.gnm2.ann1.T43LTL	40S ribosomal protein S12 n=21 Tax=Fabaceae RepID=I1KGU0_SOYBN; IPR000530 (Ribosomal protein S12e), IPR004038 (Ribosomal protein L7Ae/L30e/S12e/Gadd45); GO:0003735 (structural constituent of ribosome), GO:0005622 (intracellular), GO:0005840 (ribosome), GO:0006412 (translation)
20 pod length	SARAHY.TIFRUNNER.GNM2.ARAHY.19_1577352	19	1577352	5.03e-08	1327352	1827352	1465369	1468175	arahy.Tifrunner.gnm2.ann1.T687E0	V-type proton ATPase subunit D-like [Glycine max]; IPR002699 (ATPase, V1 complex, subunit D)
20 pod length	SARAHY.TIFRUNNER.GNM2.ARAHY.19_1577352	19	1577352	5.03e-08	1327352	1827352	1376037	1382424	arahy.Tifrunner.gnm2.ann1.U0ISBZ	3-oxoacyl-[acyl-carrier-protein] synthase 3 n=2 Tax=Synechococcus RepID=Q3B049_SYNS9; IPR004655 (3-oxoacyl-[acyl-carrier-protein] synthase 3); GO:0003824 (catalytic activity), GO:0004315 (3-oxoacyl-[acyl-carrier-protein] synthase activity), GO:0006633 (fatty acid biosynthetic process), GO:0008152 (metabolic process), GO:0008610 (lipid biosynthetic process)
20 pod length	SARAHY.TIFRUNNER.GNM2.ARAHY.19_1577352	19	1577352	5.03e-08	1327352	1827352	1617125	1620376	arahy.Tifrunner.gnm2.ann1.U3C25F	Golgi SNAP receptor complex member 1-1-like [Glycine max]; IPR023601 (Golgi SNAP receptor complex, subunit 1); GO:0000139 (Golgi membrane), GO:0005801 (cis-Golgi network), GO:0006888 (ER to Golgi vesicle-mediated transport), GO:0016021 (integral component of membrane)
20 pod length	SARAHY.TIFRUNNER.GNM2.ARAHY.19_1577352	19	1577352	5.03e-08	1327352	1827352	1631468	1632256	arahy.Tifrunner.gnm2.ann1.U9954S	zinc finger protein 3-like [Glycine max]; IPR007087 (Zinc finger, C2H2); GO:0046872 (metal ion binding)
20 pod length	SARAHY.TIFRUNNER.GNM2.ARAHY.19_1577352	19	1577352	5.03e-08	1327352	1827352	1351002	1355823	arahy.Tifrunner.gnm2.ann1.V0QUS1	galactoside 2-alpha-L-fucosyltransferase-like protein; IPR004938 (Xyloglucan fucosyltransferase); GO:0008107 (galactoside 2-alpha-L-fucosyltransferase activity), GO:0016020 (membrane), GO:0042546 (cell wall biogenesis)
20 pod length	SARAHY.TIFRUNNER.GNM2.ARAHY.19_1577352	19	1577352	5.03e-08	1327352	1827352	1363504	1367194	arahy.Tifrunner.gnm2.ann1.WI8D6W	Low PSII Accumulation 3 isoform 1 n=4 Tax=Theobroma cacao RepID=UPI00042B4C06; IPR018962 (Domain of unknown function DUF1995)
20 pod length	SARAHY.TIFRUNNER.GNM2.ARAHY.19_1577352	19	1577352	5.03e-08	1327352	1827352	1336735	1341699	arahy.Tifrunner.gnm2.ann1.WUXL4S	translation initiation factor 3 (IF-3) family protein; IPR001288 (Translation initiation factor 3); GO:0003743 (translation initiation factor activity), GO:0006413 (translational initiation)
20 pod length	SARAHY.TIFRUNNER.GNM2.ARAHY.19_1577352	19	1577352	5.03e-08	1327352	1827352	1411826	1418353	arahy.Tifrunner.gnm2.ann1.X6E8D2	Glycosyl transferase family 9 n=1 Tax=Nostoc sp. PCC 7107 RepID=K9Q9A6_9NOSO
20 pod length	SARAHY.TIFRUNNER.GNM2.ARAHY.19_1577352	19	1577352	5.03e-08	1327352	1827352	1499178	1502523	arahy.Tifrunner.gnm2.ann1.XP1WSF	protein kinase family protein; IPR020636 (Calcium/calmodulin-dependent/calcium-dependent protein kinase); GO:0004672 (protein kinase activity), GO:0004674 (protein serine/threonine kinase activity), GO:0005524 (ATP binding), GO:0006468 (protein phosphorylation), GO:0007165 (signal transduction)
20 pod length	SARAHY.TIFRUNNER.GNM2.ARAHY.19_1577352	19	1577352	5.03e-08	1327352	1827352	1588219	1590993	arahy.Tifrunner.gnm2.ann1.Y821N5	receptor kinase 1; IPR002902 (Gnk2-homologous domain), IPR011009 (Protein kinase-like domain); GO:0004672 (protein kinase activity), GO:0006468 (protein phosphorylation)
20 pod length	SARAHY.TIFRUNNER.GNM2.ARAHY.19_1577352	19	1577352	5.03e-08	1327352	1827352	1578110	1585551	arahy.Tifrunner.gnm2.ann1.Z1T37B	peptide deformylase 1B; IPR000181 (Formylmethionine deformylase), IPR023635 (Peptide deformylase); GO:0005506 (iron ion binding), GO:0042586 (peptide deformylase activity)
20 pod length	SARAHY.TIFRUNNER.GNM2.ARAHY.19_1577548	19	1577548	5.03e-08	1327548	1827548	1717703	1720160	arahy.Tifrunner.gnm2.ann1.1107QD	cinnamoyl coa reductase; IPR016040 (NAD(P)-binding domain); GO:0003854 (3-beta-hydroxy-delta5-steroid dehydrogenase activity), GO:0006694 (steroid biosynthetic process), GO:0055114 (oxidation-reduction process)
20 pod length	SARAHY.TIFRUNNER.GNM2.ARAHY.19_1577548	19	1577548	5.03e-08	1327548	1827548	1756251	1758068	arahy.Tifrunner.gnm2.ann1.158PZX	F-box/LRR protein; IPR006553 (Leucine-rich repeat, cysteine-containing subtype)
20 pod length	SARAHY.TIFRUNNER.GNM2.ARAHY.19_1577548	19	1577548	5.03e-08	1327548	1827548	1735801	1737410	arahy.Tifrunner.gnm2.ann1.1BHQ1A	F-box/LRR protein; IPR001810 (F-box domain); GO:0005515 (protein binding)
20 pod length	SARAHY.TIFRUNNER.GNM2.ARAHY.19_1577548	19	1577548	5.03e-08	1327548	1827548	1744516	1745631	arahy.Tifrunner.gnm2.ann1.2CLR18	F-box/LRR protein; IPR006553 (Leucine-rich repeat, cysteine-containing subtype)
20 pod length	SARAHY.TIFRUNNER.GNM2.ARAHY.19_1577548	19	1577548	5.03e-08	1327548	1827548	1793999	1795743	arahy.Tifrunner.gnm2.ann1.2F3432	F-box/LRR protein; IPR006553 (Leucine-rich repeat, cysteine-containing subtype)
20 pod length	SARAHY.TIFRUNNER.GNM2.ARAHY.19_1577548	19	1577548	5.03e-08	1327548	1827548	1640908	1643238	arahy.Tifrunner.gnm2.ann1.2L8LZM	transmembrane protein, putative
20 pod length	SARAHY.TIFRUNNER.GNM2.ARAHY.19_1577548	19	1577548	5.03e-08	1327548	1827548	1776348	1788244	arahy.Tifrunner.gnm2.ann1.2MWS0I	F-box/LRR protein; IPR006553 (Leucine-rich repeat, cysteine-containing subtype)
20 pod length	SARAHY.TIFRUNNER.GNM2.ARAHY.19_1577548	19	1577548	5.03e-08	1327548	1827548	1638416	1640682	arahy.Tifrunner.gnm2.ann1.2WFT1V	Mitochondrial glycoprotein family protein; IPR003428 (Mitochondrial glycoprotein); GO:0005759 (mitochondrial matrix)
20 pod length	SARAHY.TIFRUNNER.GNM2.ARAHY.19_1577548	19	1577548	5.03e-08	1327548	1827548	1608657	1613917	arahy.Tifrunner.gnm2.ann1.350VGV	major intrinsic protein (MIP) family transporter; IPR000425 (Major intrinsic protein), IPR023271 (Aquaporin-like); GO:0005215 (transporter activity), GO:0006810 (transport), GO:0016020 (membrane)
20 pod length	SARAHY.TIFRUNNER.GNM2.ARAHY.19_1577548	19	1577548	5.03e-08	1327548	1827548	1344534	1345784	arahy.Tifrunner.gnm2.ann1.3DAB2G	F-box protein; IPR001810 (F-box domain), IPR011043 (Galactose oxidase/kelch, beta-propeller); GO:0005515 (protein binding)
20 pod length	SARAHY.TIFRUNNER.GNM2.ARAHY.19_1577548	19	1577548	5.03e-08	1327548	1827548	1646755	1649638	arahy.Tifrunner.gnm2.ann1.4RXH8Y	PPPDE putative thiol peptidase family protein; IPR008580 (PPPDE putative peptidase domain)
20 pod length	SARAHY.TIFRUNNER.GNM2.ARAHY.19_1577548	19	1577548	5.03e-08	1327548	1827548	1380189	1381598	arahy.Tifrunner.gnm2.ann1.59T0PU	integrator complex subunit 3; IPR019333 (Integrator complex subunit 3)
20 pod length	SARAHY.TIFRUNNER.GNM2.ARAHY.19_1577548	19	1577548	5.03e-08	1327548	1827548	1562650	1563507	arahy.Tifrunner.gnm2.ann1.7PY2EE	CCR4-NOT transcription complex family protein n=3 Tax=rosids RepID=B9GVJ6_POPTR; IPR006941 (Ribonuclease CAF1), IPR012337 (Ribonuclease H-like domain); GO:0003676 (nucleic acid binding), GO:0005634 (nucleus)
20 pod length	SARAHY.TIFRUNNER.GNM2.ARAHY.19_1577548	19	1577548	5.03e-08	1327548	1827548	1419039	1424848	arahy.Tifrunner.gnm2.ann1.7T7DN5	DNA glycosylase superfamily protein; IPR005019 (Methyladenine glycosylase); GO:0003824 (catalytic activity), GO:0006281 (DNA repair), GO:0006284 (base-excision repair), GO:0008725 (DNA-3-methyladenine glycosylase activity)
20 pod length	SARAHY.TIFRUNNER.GNM2.ARAHY.19_1577548	19	1577548	5.03e-08	1327548	1827548	1521543	1525495	arahy.Tifrunner.gnm2.ann1.84P9ED	NRAMP metal ion transporter 6; IPR001046 (Natural resistance-associated macrophage like); GO:0005215 (transporter activity), GO:0006810 (transport), GO:0016020 (membrane)
20 pod length	SARAHY.TIFRUNNER.GNM2.ARAHY.19_1577548	19	1577548	5.03e-08	1327548	1827548	1771338	1773155	arahy.Tifrunner.gnm2.ann1.8PP8TY	F-box/LRR protein; IPR006553 (Leucine-rich repeat, cysteine-containing subtype)
20 pod length	SARAHY.TIFRUNNER.GNM2.ARAHY.19_1577548	19	1577548	5.03e-08	1327548	1827548	1802334	1805029	arahy.Tifrunner.gnm2.ann1.946VJC	cinnamoyl coa reductase; IPR001509 (NAD-dependent epimerase/dehydratase), IPR016040 (NAD(P)-binding domain); GO:0003824 (catalytic activity), GO:0044237 (cellular metabolic process), GO:0050662 (coenzyme binding)
20 pod length	SARAHY.TIFRUNNER.GNM2.ARAHY.19_1577548	19	1577548	5.03e-08	1327548	1827548	1807024	1811303	arahy.Tifrunner.gnm2.ann1.9YJ9LX	30S ribosomal protein S15; IPR000589 (Ribosomal protein S15); GO:0003735 (structural constituent of ribosome), GO:0005622 (intracellular), GO:0005840 (ribosome), GO:0006412 (translation)
20 pod length	SARAHY.TIFRUNNER.GNM2.ARAHY.19_1577548	19	1577548	5.03e-08	1327548	1827548	1542755	1550197	arahy.Tifrunner.gnm2.ann1.BN4BGX	sister chromatid cohesion protein PDS5 homolog B-B-like isoform X3 [Glycine max]; IPR019023 (Lamin-B receptor of TUDOR domain)
20 pod length	SARAHY.TIFRUNNER.GNM2.ARAHY.19_1577548	19	1577548	5.03e-08	1327548	1827548	1330015	1331613	arahy.Tifrunner.gnm2.ann1.CEK6A4	unknown protein
20 pod length	SARAHY.TIFRUNNER.GNM2.ARAHY.19_1577548	19	1577548	5.03e-08	1327548	1827548	1561924	1570501	arahy.Tifrunner.gnm2.ann1.DNZ3MM	XH/XS domain-containing protein; IPR005379 (Uncharacterised domain XH), IPR005380 (XS domain), IPR005381 (Zinc finger-XS domain); GO:0031047 (gene silencing by RNA)
20 pod length	SARAHY.TIFRUNNER.GNM2.ARAHY.19_1577548	19	1577548	5.03e-08	1327548	1827548	1411982	1417947	arahy.Tifrunner.gnm2.ann1.DWMK7T	Unknown protein
20 pod length	SARAHY.TIFRUNNER.GNM2.ARAHY.19_1577548	19	1577548	5.03e-08	1327548	1827548	1527193	1532852	arahy.Tifrunner.gnm2.ann1.DXZI51	cinnamoyl coa reductase; IPR001509 (NAD-dependent epimerase/dehydratase), IPR016040 (NAD(P)-binding domain); GO:0003824 (catalytic activity), GO:0044237 (cellular metabolic process), GO:0050662 (coenzyme binding)
20 pod length	SARAHY.TIFRUNNER.GNM2.ARAHY.19_1577548	19	1577548	5.03e-08	1327548	1827548	1652523	1656945	arahy.Tifrunner.gnm2.ann1.F8ADJ8	defective in cullin neddylation protein, putative; IPR014764 (Defective-in-cullin neddylation protein)
20 pod length	SARAHY.TIFRUNNER.GNM2.ARAHY.19_1577548	19	1577548	5.03e-08	1327548	1827548	1325920	1329155	arahy.Tifrunner.gnm2.ann1.FURL1J	magnesium transporter 2; IPR002523 (Mg2+ transporter protein, CorA-like/Zinc transport protein ZntB), IPR026573 (Magnesium transporter MRS2/LPE10); GO:0015095 (magnesium ion transmembrane transporter activity), GO:0015693 (magnesium ion transport), GO:0016020 (membrane), GO:0030001 (metal ion transport), GO:0046873 (metal ion transmembrane transporter activity), GO:0055085 (transmembrane transport)
20 pod length	SARAHY.TIFRUNNER.GNM2.ARAHY.19_1577548	19	1577548	5.03e-08	1327548	1827548	1748254	1750082	arahy.Tifrunner.gnm2.ann1.G4PD56	F-box/LRR protein
20 pod length	SARAHY.TIFRUNNER.GNM2.ARAHY.19_1577548	19	1577548	5.03e-08	1327548	1827548	1423859	1426517	arahy.Tifrunner.gnm2.ann1.G729YX	WRKY family transcription factor; IPR003657 (DNA-binding WRKY); GO:0003700 (sequence-specific DNA binding transcription factor activity), GO:0043565 (sequence-specific DNA binding)
20 pod length	SARAHY.TIFRUNNER.GNM2.ARAHY.19_1577548	19	1577548	5.03e-08	1327548	1827548	1387465	1392030	arahy.Tifrunner.gnm2.ann1.GCG1Y2	probable N-acetyltransferase HLS1-like [Glycine max]; IPR016181 (Acyl-CoA N-acyltransferase); GO:0008080 (N-acetyltransferase activity)
20 pod length	SARAHY.TIFRUNNER.GNM2.ARAHY.19_1577548	19	1577548	5.03e-08	1327548	1827548	1722893	1724785	arahy.Tifrunner.gnm2.ann1.GPF1Q4	F-box/LRR protein
20 pod length	SARAHY.TIFRUNNER.GNM2.ARAHY.19_1577548	19	1577548	5.03e-08	1327548	1827548	1383058	1387263	arahy.Tifrunner.gnm2.ann1.I7QGG2	unknown protein DS12 from 2D-PAGE of leaf, chloroplastic [Glycine max]
20 pod length	SARAHY.TIFRUNNER.GNM2.ARAHY.19_1577548	19	1577548	5.03e-08	1327548	1827548	1677696	1678996	arahy.Tifrunner.gnm2.ann1.IAY39Z	ethylene-responsive transcription factor 3-like [Glycine max]; IPR016177 (DNA-binding domain); GO:0003677 (DNA binding), GO:0003700 (sequence-specific DNA binding transcription factor activity)
20 pod length	SARAHY.TIFRUNNER.GNM2.ARAHY.19_1577548	19	1577548	5.03e-08	1327548	1827548	1710888	1714677	arahy.Tifrunner.gnm2.ann1.J2ILTU	F-box/LRR protein; IPR001810 (F-box domain), IPR006553 (Leucine-rich repeat, cysteine-containing subtype); GO:0005515 (protein binding)
20 pod length	SARAHY.TIFRUNNER.GNM2.ARAHY.19_1577548	19	1577548	5.03e-08	1327548	1827548	1714227	1715906	arahy.Tifrunner.gnm2.ann1.JW8Z9M	F-box/LRR protein; IPR001810 (F-box domain), IPR006553 (Leucine-rich repeat, cysteine-containing subtype); GO:0005515 (protein binding)
20 pod length	SARAHY.TIFRUNNER.GNM2.ARAHY.19_1577548	19	1577548	5.03e-08	1327548	1827548	1659919	1665199	arahy.Tifrunner.gnm2.ann1.KZIJ4I	WD repeat-containing protein 5-like [Glycine max]; IPR015943 (WD40/YVTN repeat-like-containing domain), IPR020472 (G-protein beta WD-40 repeat); GO:0005515 (protein binding)
20 pod length	SARAHY.TIFRUNNER.GNM2.ARAHY.19_1577548	19	1577548	5.03e-08	1327548	1827548	1693923	1700063	arahy.Tifrunner.gnm2.ann1.L7UR79	plasma membrane H+-ATPase; IPR001757 (Cation-transporting P-type ATPase), IPR004014 (Cation-transporting P-type ATPase, N-terminal), IPR023214 (HAD-like domain), IPR023298 (P-type ATPase, transmembrane domain); GO:0000166 (nucleotide binding), GO:0006812 (cation transport), GO:0016021 (integral component of membrane), GO:0019829 (cation-transporting ATPase activity), GO:0046872 (metal ion binding)
20 pod length	SARAHY.TIFRUNNER.GNM2.ARAHY.19_1577548	19	1577548	5.03e-08	1327548	1827548	1357988	1363153	arahy.Tifrunner.gnm2.ann1.LWGP6Z	cyclic nucleotide-gated ion channel-like protein; IPR000048 (IQ motif, EF-hand binding site), IPR005821 (Ion transport domain), IPR014710 (RmlC-like jelly roll fold); GO:0005216 (ion channel activity), GO:0005515 (protein binding), GO:0006811 (ion transport), GO:0016020 (membrane), GO:0055085 (transmembrane transport)
20 pod length	SARAHY.TIFRUNNER.GNM2.ARAHY.19_1577548	19	1577548	5.03e-08	1327548	1827548	1333812	1335545	arahy.Tifrunner.gnm2.ann1.LYRN80	blue copper protein-like [Glycine max]; IPR008972 (Cupredoxin); GO:0005507 (copper ion binding), GO:0009055 (electron carrier activity)
20 pod length	SARAHY.TIFRUNNER.GNM2.ARAHY.19_1577548	19	1577548	5.03e-08	1327548	1827548	1707222	1709475	arahy.Tifrunner.gnm2.ann1.NR23UA	F-box/LRR protein; IPR006553 (Leucine-rich repeat, cysteine-containing subtype)
20 pod length	SARAHY.TIFRUNNER.GNM2.ARAHY.19_1577548	19	1577548	5.03e-08	1327548	1827548	1798000	1799724	arahy.Tifrunner.gnm2.ann1.P2NKR4	F-box/LRR protein; IPR001810 (F-box domain), IPR006553 (Leucine-rich repeat, cysteine-containing subtype); GO:0005515 (protein binding)
20 pod length	SARAHY.TIFRUNNER.GNM2.ARAHY.19_1577548	19	1577548	5.03e-08	1327548	1827548	1815042	1819587	arahy.Tifrunner.gnm2.ann1.P38CZV	transcription factor bHLH25-like [Glycine max]; IPR011598 (Myc-type, basic helix-loop-helix (bHLH) domain); GO:0046983 (protein dimerization activity)
20 pod length	SARAHY.TIFRUNNER.GNM2.ARAHY.19_1577548	19	1577548	5.03e-08	1327548	1827548	1729999	1731255	arahy.Tifrunner.gnm2.ann1.QYVZ3N	F-box/LRR protein
20 pod length	SARAHY.TIFRUNNER.GNM2.ARAHY.19_1577548	19	1577548	5.03e-08	1327548	1827548	1465376	1477000	arahy.Tifrunner.gnm2.ann1.RLN9JK	Cysteine proteinase inhibitor n=1 Tax=Brassica oleracea var. gemmifera RepID=B1N8M2_BRAOG; IPR000010 (Proteinase inhibitor I25, cystatin), IPR006525 (Cystatin-related, plant); GO:0004869 (cysteine-type endopeptidase inhibitor activity)
20 pod length	SARAHY.TIFRUNNER.GNM2.ARAHY.19_1577548	19	1577548	5.03e-08	1327548	1827548	1688535	1688942	arahy.Tifrunner.gnm2.ann1.S0Y3D4	60S ribosomal protein L27-1; IPR001141 (Ribosomal protein L27e), IPR008991 (Translation protein SH3-like domain); GO:0003735 (structural constituent of ribosome), GO:0005622 (intracellular), GO:0005840 (ribosome), GO:0006412 (translation)
20 pod length	SARAHY.TIFRUNNER.GNM2.ARAHY.19_1577548	19	1577548	5.03e-08	1327548	1827548	1762614	1764223	arahy.Tifrunner.gnm2.ann1.S9WJEL	F-box/LRR protein; IPR001810 (F-box domain); GO:0005515 (protein binding)
20 pod length	SARAHY.TIFRUNNER.GNM2.ARAHY.19_1577548	19	1577548	5.03e-08	1327548	1827548	1552665	1554454	arahy.Tifrunner.gnm2.ann1.T43LTL	40S ribosomal protein S12 n=21 Tax=Fabaceae RepID=I1KGU0_SOYBN; IPR000530 (Ribosomal protein S12e), IPR004038 (Ribosomal protein L7Ae/L30e/S12e/Gadd45); GO:0003735 (structural constituent of ribosome), GO:0005622 (intracellular), GO:0005840 (ribosome), GO:0006412 (translation)
20 pod length	SARAHY.TIFRUNNER.GNM2.ARAHY.19_1577548	19	1577548	5.03e-08	1327548	1827548	1465369	1468175	arahy.Tifrunner.gnm2.ann1.T687E0	V-type proton ATPase subunit D-like [Glycine max]; IPR002699 (ATPase, V1 complex, subunit D)
20 pod length	SARAHY.TIFRUNNER.GNM2.ARAHY.19_1577548	19	1577548	5.03e-08	1327548	1827548	1376037	1382424	arahy.Tifrunner.gnm2.ann1.U0ISBZ	3-oxoacyl-[acyl-carrier-protein] synthase 3 n=2 Tax=Synechococcus RepID=Q3B049_SYNS9; IPR004655 (3-oxoacyl-[acyl-carrier-protein] synthase 3); GO:0003824 (catalytic activity), GO:0004315 (3-oxoacyl-[acyl-carrier-protein] synthase activity), GO:0006633 (fatty acid biosynthetic process), GO:0008152 (metabolic process), GO:0008610 (lipid biosynthetic process)
20 pod length	SARAHY.TIFRUNNER.GNM2.ARAHY.19_1577548	19	1577548	5.03e-08	1327548	1827548	1617125	1620376	arahy.Tifrunner.gnm2.ann1.U3C25F	Golgi SNAP receptor complex member 1-1-like [Glycine max]; IPR023601 (Golgi SNAP receptor complex, subunit 1); GO:0000139 (Golgi membrane), GO:0005801 (cis-Golgi network), GO:0006888 (ER to Golgi vesicle-mediated transport), GO:0016021 (integral component of membrane)
20 pod length	SARAHY.TIFRUNNER.GNM2.ARAHY.19_1577548	19	1577548	5.03e-08	1327548	1827548	1631468	1632256	arahy.Tifrunner.gnm2.ann1.U9954S	zinc finger protein 3-like [Glycine max]; IPR007087 (Zinc finger, C2H2); GO:0046872 (metal ion binding)
20 pod length	SARAHY.TIFRUNNER.GNM2.ARAHY.19_1577548	19	1577548	5.03e-08	1327548	1827548	1351002	1355823	arahy.Tifrunner.gnm2.ann1.V0QUS1	galactoside 2-alpha-L-fucosyltransferase-like protein; IPR004938 (Xyloglucan fucosyltransferase); GO:0008107 (galactoside 2-alpha-L-fucosyltransferase activity), GO:0016020 (membrane), GO:0042546 (cell wall biogenesis)
20 pod length	SARAHY.TIFRUNNER.GNM2.ARAHY.19_1577548	19	1577548	5.03e-08	1327548	1827548	1363504	1367194	arahy.Tifrunner.gnm2.ann1.WI8D6W	Low PSII Accumulation 3 isoform 1 n=4 Tax=Theobroma cacao RepID=UPI00042B4C06; IPR018962 (Domain of unknown function DUF1995)
20 pod length	SARAHY.TIFRUNNER.GNM2.ARAHY.19_1577548	19	1577548	5.03e-08	1327548	1827548	1336735	1341699	arahy.Tifrunner.gnm2.ann1.WUXL4S	translation initiation factor 3 (IF-3) family protein; IPR001288 (Translation initiation factor 3); GO:0003743 (translation initiation factor activity), GO:0006413 (translational initiation)
20 pod length	SARAHY.TIFRUNNER.GNM2.ARAHY.19_1577548	19	1577548	5.03e-08	1327548	1827548	1411826	1418353	arahy.Tifrunner.gnm2.ann1.X6E8D2	Glycosyl transferase family 9 n=1 Tax=Nostoc sp. PCC 7107 RepID=K9Q9A6_9NOSO
20 pod length	SARAHY.TIFRUNNER.GNM2.ARAHY.19_1577548	19	1577548	5.03e-08	1327548	1827548	1499178	1502523	arahy.Tifrunner.gnm2.ann1.XP1WSF	protein kinase family protein; IPR020636 (Calcium/calmodulin-dependent/calcium-dependent protein kinase); GO:0004672 (protein kinase activity), GO:0004674 (protein serine/threonine kinase activity), GO:0005524 (ATP binding), GO:0006468 (protein phosphorylation), GO:0007165 (signal transduction)
20 pod length	SARAHY.TIFRUNNER.GNM2.ARAHY.19_1577548	19	1577548	5.03e-08	1327548	1827548	1588219	1590993	arahy.Tifrunner.gnm2.ann1.Y821N5	receptor kinase 1; IPR002902 (Gnk2-homologous domain), IPR011009 (Protein kinase-like domain); GO:0004672 (protein kinase activity), GO:0006468 (protein phosphorylation)
20 pod length	SARAHY.TIFRUNNER.GNM2.ARAHY.19_1577548	19	1577548	5.03e-08	1327548	1827548	1578110	1585551	arahy.Tifrunner.gnm2.ann1.Z1T37B	peptide deformylase 1B; IPR000181 (Formylmethionine deformylase), IPR023635 (Peptide deformylase); GO:0005506 (iron ion binding), GO:0042586 (peptide deformylase activity)
20 pod length	SARAHY.TIFRUNNER.GNM2.ARAHY.19_1592401	19	1592401	5.67e-08	1342401	1842401	1717703	1720160	arahy.Tifrunner.gnm2.ann1.1107QD	cinnamoyl coa reductase; IPR016040 (NAD(P)-binding domain); GO:0003854 (3-beta-hydroxy-delta5-steroid dehydrogenase activity), GO:0006694 (steroid biosynthetic process), GO:0055114 (oxidation-reduction process)
20 pod length	SARAHY.TIFRUNNER.GNM2.ARAHY.19_1592401	19	1592401	5.67e-08	1342401	1842401	1756251	1758068	arahy.Tifrunner.gnm2.ann1.158PZX	F-box/LRR protein; IPR006553 (Leucine-rich repeat, cysteine-containing subtype)
20 pod length	SARAHY.TIFRUNNER.GNM2.ARAHY.19_1592401	19	1592401	5.67e-08	1342401	1842401	1735801	1737410	arahy.Tifrunner.gnm2.ann1.1BHQ1A	F-box/LRR protein; IPR001810 (F-box domain); GO:0005515 (protein binding)
20 pod length	SARAHY.TIFRUNNER.GNM2.ARAHY.19_1592401	19	1592401	5.67e-08	1342401	1842401	1832010	1837411	arahy.Tifrunner.gnm2.ann1.1NL7KX	transcription factor bHLH25-like [Glycine max]; IPR011598 (Myc-type, basic helix-loop-helix (bHLH) domain); GO:0046983 (protein dimerization activity)
20 pod length	SARAHY.TIFRUNNER.GNM2.ARAHY.19_1592401	19	1592401	5.67e-08	1342401	1842401	1744516	1745631	arahy.Tifrunner.gnm2.ann1.2CLR18	F-box/LRR protein; IPR006553 (Leucine-rich repeat, cysteine-containing subtype)
20 pod length	SARAHY.TIFRUNNER.GNM2.ARAHY.19_1592401	19	1592401	5.67e-08	1342401	1842401	1793999	1795743	arahy.Tifrunner.gnm2.ann1.2F3432	F-box/LRR protein; IPR006553 (Leucine-rich repeat, cysteine-containing subtype)
20 pod length	SARAHY.TIFRUNNER.GNM2.ARAHY.19_1592401	19	1592401	5.67e-08	1342401	1842401	1640908	1643238	arahy.Tifrunner.gnm2.ann1.2L8LZM	transmembrane protein, putative
20 pod length	SARAHY.TIFRUNNER.GNM2.ARAHY.19_1592401	19	1592401	5.67e-08	1342401	1842401	1776348	1788244	arahy.Tifrunner.gnm2.ann1.2MWS0I	F-box/LRR protein; IPR006553 (Leucine-rich repeat, cysteine-containing subtype)
20 pod length	SARAHY.TIFRUNNER.GNM2.ARAHY.19_1592401	19	1592401	5.67e-08	1342401	1842401	1638416	1640682	arahy.Tifrunner.gnm2.ann1.2WFT1V	Mitochondrial glycoprotein family protein; IPR003428 (Mitochondrial glycoprotein); GO:0005759 (mitochondrial matrix)
20 pod length	SARAHY.TIFRUNNER.GNM2.ARAHY.19_1592401	19	1592401	5.67e-08	1342401	1842401	1608657	1613917	arahy.Tifrunner.gnm2.ann1.350VGV	major intrinsic protein (MIP) family transporter; IPR000425 (Major intrinsic protein), IPR023271 (Aquaporin-like); GO:0005215 (transporter activity), GO:0006810 (transport), GO:0016020 (membrane)
20 pod length	SARAHY.TIFRUNNER.GNM2.ARAHY.19_1592401	19	1592401	5.67e-08	1342401	1842401	1344534	1345784	arahy.Tifrunner.gnm2.ann1.3DAB2G	F-box protein; IPR001810 (F-box domain), IPR011043 (Galactose oxidase/kelch, beta-propeller); GO:0005515 (protein binding)
20 pod length	SARAHY.TIFRUNNER.GNM2.ARAHY.19_1592401	19	1592401	5.67e-08	1342401	1842401	1646755	1649638	arahy.Tifrunner.gnm2.ann1.4RXH8Y	PPPDE putative thiol peptidase family protein; IPR008580 (PPPDE putative peptidase domain)
20 pod length	SARAHY.TIFRUNNER.GNM2.ARAHY.19_1592401	19	1592401	5.67e-08	1342401	1842401	1380189	1381598	arahy.Tifrunner.gnm2.ann1.59T0PU	integrator complex subunit 3; IPR019333 (Integrator complex subunit 3)
20 pod length	SARAHY.TIFRUNNER.GNM2.ARAHY.19_1592401	19	1592401	5.67e-08	1342401	1842401	1562650	1563507	arahy.Tifrunner.gnm2.ann1.7PY2EE	CCR4-NOT transcription complex family protein n=3 Tax=rosids RepID=B9GVJ6_POPTR; IPR006941 (Ribonuclease CAF1), IPR012337 (Ribonuclease H-like domain); GO:0003676 (nucleic acid binding), GO:0005634 (nucleus)
20 pod length	SARAHY.TIFRUNNER.GNM2.ARAHY.19_1592401	19	1592401	5.67e-08	1342401	1842401	1419039	1424848	arahy.Tifrunner.gnm2.ann1.7T7DN5	DNA glycosylase superfamily protein; IPR005019 (Methyladenine glycosylase); GO:0003824 (catalytic activity), GO:0006281 (DNA repair), GO:0006284 (base-excision repair), GO:0008725 (DNA-3-methyladenine glycosylase activity)
20 pod length	SARAHY.TIFRUNNER.GNM2.ARAHY.19_1592401	19	1592401	5.67e-08	1342401	1842401	1521543	1525495	arahy.Tifrunner.gnm2.ann1.84P9ED	NRAMP metal ion transporter 6; IPR001046 (Natural resistance-associated macrophage like); GO:0005215 (transporter activity), GO:0006810 (transport), GO:0016020 (membrane)
20 pod length	SARAHY.TIFRUNNER.GNM2.ARAHY.19_1592401	19	1592401	5.67e-08	1342401	1842401	1771338	1773155	arahy.Tifrunner.gnm2.ann1.8PP8TY	F-box/LRR protein; IPR006553 (Leucine-rich repeat, cysteine-containing subtype)
20 pod length	SARAHY.TIFRUNNER.GNM2.ARAHY.19_1592401	19	1592401	5.67e-08	1342401	1842401	1802334	1805029	arahy.Tifrunner.gnm2.ann1.946VJC	cinnamoyl coa reductase; IPR001509 (NAD-dependent epimerase/dehydratase), IPR016040 (NAD(P)-binding domain); GO:0003824 (catalytic activity), GO:0044237 (cellular metabolic process), GO:0050662 (coenzyme binding)
20 pod length	SARAHY.TIFRUNNER.GNM2.ARAHY.19_1592401	19	1592401	5.67e-08	1342401	1842401	1807024	1811303	arahy.Tifrunner.gnm2.ann1.9YJ9LX	30S ribosomal protein S15; IPR000589 (Ribosomal protein S15); GO:0003735 (structural constituent of ribosome), GO:0005622 (intracellular), GO:0005840 (ribosome), GO:0006412 (translation)
20 pod length	SARAHY.TIFRUNNER.GNM2.ARAHY.19_1592401	19	1592401	5.67e-08	1342401	1842401	1542755	1550197	arahy.Tifrunner.gnm2.ann1.BN4BGX	sister chromatid cohesion protein PDS5 homolog B-B-like isoform X3 [Glycine max]; IPR019023 (Lamin-B receptor of TUDOR domain)
20 pod length	SARAHY.TIFRUNNER.GNM2.ARAHY.19_1592401	19	1592401	5.67e-08	1342401	1842401	1561924	1570501	arahy.Tifrunner.gnm2.ann1.DNZ3MM	XH/XS domain-containing protein; IPR005379 (Uncharacterised domain XH), IPR005380 (XS domain), IPR005381 (Zinc finger-XS domain); GO:0031047 (gene silencing by RNA)
20 pod length	SARAHY.TIFRUNNER.GNM2.ARAHY.19_1592401	19	1592401	5.67e-08	1342401	1842401	1411982	1417947	arahy.Tifrunner.gnm2.ann1.DWMK7T	Unknown protein
20 pod length	SARAHY.TIFRUNNER.GNM2.ARAHY.19_1592401	19	1592401	5.67e-08	1342401	1842401	1527193	1532852	arahy.Tifrunner.gnm2.ann1.DXZI51	cinnamoyl coa reductase; IPR001509 (NAD-dependent epimerase/dehydratase), IPR016040 (NAD(P)-binding domain); GO:0003824 (catalytic activity), GO:0044237 (cellular metabolic process), GO:0050662 (coenzyme binding)
20 pod length	SARAHY.TIFRUNNER.GNM2.ARAHY.19_1592401	19	1592401	5.67e-08	1342401	1842401	1652523	1656945	arahy.Tifrunner.gnm2.ann1.F8ADJ8	defective in cullin neddylation protein, putative; IPR014764 (Defective-in-cullin neddylation protein)
20 pod length	SARAHY.TIFRUNNER.GNM2.ARAHY.19_1592401	19	1592401	5.67e-08	1342401	1842401	1748254	1750082	arahy.Tifrunner.gnm2.ann1.G4PD56	F-box/LRR protein
20 pod length	SARAHY.TIFRUNNER.GNM2.ARAHY.19_1592401	19	1592401	5.67e-08	1342401	1842401	1423859	1426517	arahy.Tifrunner.gnm2.ann1.G729YX	WRKY family transcription factor; IPR003657 (DNA-binding WRKY); GO:0003700 (sequence-specific DNA binding transcription factor activity), GO:0043565 (sequence-specific DNA binding)
20 pod length	SARAHY.TIFRUNNER.GNM2.ARAHY.19_1592401	19	1592401	5.67e-08	1342401	1842401	1387465	1392030	arahy.Tifrunner.gnm2.ann1.GCG1Y2	probable N-acetyltransferase HLS1-like [Glycine max]; IPR016181 (Acyl-CoA N-acyltransferase); GO:0008080 (N-acetyltransferase activity)
20 pod length	SARAHY.TIFRUNNER.GNM2.ARAHY.19_1592401	19	1592401	5.67e-08	1342401	1842401	1722893	1724785	arahy.Tifrunner.gnm2.ann1.GPF1Q4	F-box/LRR protein
20 pod length	SARAHY.TIFRUNNER.GNM2.ARAHY.19_1592401	19	1592401	5.67e-08	1342401	1842401	1383058	1387263	arahy.Tifrunner.gnm2.ann1.I7QGG2	unknown protein DS12 from 2D-PAGE of leaf, chloroplastic [Glycine max]
20 pod length	SARAHY.TIFRUNNER.GNM2.ARAHY.19_1592401	19	1592401	5.67e-08	1342401	1842401	1677696	1678996	arahy.Tifrunner.gnm2.ann1.IAY39Z	ethylene-responsive transcription factor 3-like [Glycine max]; IPR016177 (DNA-binding domain); GO:0003677 (DNA binding), GO:0003700 (sequence-specific DNA binding transcription factor activity)
20 pod length	SARAHY.TIFRUNNER.GNM2.ARAHY.19_1592401	19	1592401	5.67e-08	1342401	1842401	1710888	1714677	arahy.Tifrunner.gnm2.ann1.J2ILTU	F-box/LRR protein; IPR001810 (F-box domain), IPR006553 (Leucine-rich repeat, cysteine-containing subtype); GO:0005515 (protein binding)
20 pod length	SARAHY.TIFRUNNER.GNM2.ARAHY.19_1592401	19	1592401	5.67e-08	1342401	1842401	1714227	1715906	arahy.Tifrunner.gnm2.ann1.JW8Z9M	F-box/LRR protein; IPR001810 (F-box domain), IPR006553 (Leucine-rich repeat, cysteine-containing subtype); GO:0005515 (protein binding)
20 pod length	SARAHY.TIFRUNNER.GNM2.ARAHY.19_1592401	19	1592401	5.67e-08	1342401	1842401	1659919	1665199	arahy.Tifrunner.gnm2.ann1.KZIJ4I	WD repeat-containing protein 5-like [Glycine max]; IPR015943 (WD40/YVTN repeat-like-containing domain), IPR020472 (G-protein beta WD-40 repeat); GO:0005515 (protein binding)
20 pod length	SARAHY.TIFRUNNER.GNM2.ARAHY.19_1592401	19	1592401	5.67e-08	1342401	1842401	1693923	1700063	arahy.Tifrunner.gnm2.ann1.L7UR79	plasma membrane H+-ATPase; IPR001757 (Cation-transporting P-type ATPase), IPR004014 (Cation-transporting P-type ATPase, N-terminal), IPR023214 (HAD-like domain), IPR023298 (P-type ATPase, transmembrane domain); GO:0000166 (nucleotide binding), GO:0006812 (cation transport), GO:0016021 (integral component of membrane), GO:0019829 (cation-transporting ATPase activity), GO:0046872 (metal ion binding)
20 pod length	SARAHY.TIFRUNNER.GNM2.ARAHY.19_1592401	19	1592401	5.67e-08	1342401	1842401	1357988	1363153	arahy.Tifrunner.gnm2.ann1.LWGP6Z	cyclic nucleotide-gated ion channel-like protein; IPR000048 (IQ motif, EF-hand binding site), IPR005821 (Ion transport domain), IPR014710 (RmlC-like jelly roll fold); GO:0005216 (ion channel activity), GO:0005515 (protein binding), GO:0006811 (ion transport), GO:0016020 (membrane), GO:0055085 (transmembrane transport)
20 pod length	SARAHY.TIFRUNNER.GNM2.ARAHY.19_1592401	19	1592401	5.67e-08	1342401	1842401	1707222	1709475	arahy.Tifrunner.gnm2.ann1.NR23UA	F-box/LRR protein; IPR006553 (Leucine-rich repeat, cysteine-containing subtype)
20 pod length	SARAHY.TIFRUNNER.GNM2.ARAHY.19_1592401	19	1592401	5.67e-08	1342401	1842401	1798000	1799724	arahy.Tifrunner.gnm2.ann1.P2NKR4	F-box/LRR protein; IPR001810 (F-box domain), IPR006553 (Leucine-rich repeat, cysteine-containing subtype); GO:0005515 (protein binding)
20 pod length	SARAHY.TIFRUNNER.GNM2.ARAHY.19_1592401	19	1592401	5.67e-08	1342401	1842401	1815042	1819587	arahy.Tifrunner.gnm2.ann1.P38CZV	transcription factor bHLH25-like [Glycine max]; IPR011598 (Myc-type, basic helix-loop-helix (bHLH) domain); GO:0046983 (protein dimerization activity)
20 pod length	SARAHY.TIFRUNNER.GNM2.ARAHY.19_1592401	19	1592401	5.67e-08	1342401	1842401	1729999	1731255	arahy.Tifrunner.gnm2.ann1.QYVZ3N	F-box/LRR protein
20 pod length	SARAHY.TIFRUNNER.GNM2.ARAHY.19_1592401	19	1592401	5.67e-08	1342401	1842401	1465376	1477000	arahy.Tifrunner.gnm2.ann1.RLN9JK	Cysteine proteinase inhibitor n=1 Tax=Brassica oleracea var. gemmifera RepID=B1N8M2_BRAOG; IPR000010 (Proteinase inhibitor I25, cystatin), IPR006525 (Cystatin-related, plant); GO:0004869 (cysteine-type endopeptidase inhibitor activity)
20 pod length	SARAHY.TIFRUNNER.GNM2.ARAHY.19_1592401	19	1592401	5.67e-08	1342401	1842401	1688535	1688942	arahy.Tifrunner.gnm2.ann1.S0Y3D4	60S ribosomal protein L27-1; IPR001141 (Ribosomal protein L27e), IPR008991 (Translation protein SH3-like domain); GO:0003735 (structural constituent of ribosome), GO:0005622 (intracellular), GO:0005840 (ribosome), GO:0006412 (translation)
20 pod length	SARAHY.TIFRUNNER.GNM2.ARAHY.19_1592401	19	1592401	5.67e-08	1342401	1842401	1762614	1764223	arahy.Tifrunner.gnm2.ann1.S9WJEL	F-box/LRR protein; IPR001810 (F-box domain); GO:0005515 (protein binding)
20 pod length	SARAHY.TIFRUNNER.GNM2.ARAHY.19_1592401	19	1592401	5.67e-08	1342401	1842401	1552665	1554454	arahy.Tifrunner.gnm2.ann1.T43LTL	40S ribosomal protein S12 n=21 Tax=Fabaceae RepID=I1KGU0_SOYBN; IPR000530 (Ribosomal protein S12e), IPR004038 (Ribosomal protein L7Ae/L30e/S12e/Gadd45); GO:0003735 (structural constituent of ribosome), GO:0005622 (intracellular), GO:0005840 (ribosome), GO:0006412 (translation)
20 pod length	SARAHY.TIFRUNNER.GNM2.ARAHY.19_1592401	19	1592401	5.67e-08	1342401	1842401	1465369	1468175	arahy.Tifrunner.gnm2.ann1.T687E0	V-type proton ATPase subunit D-like [Glycine max]; IPR002699 (ATPase, V1 complex, subunit D)
20 pod length	SARAHY.TIFRUNNER.GNM2.ARAHY.19_1592401	19	1592401	5.67e-08	1342401	1842401	1376037	1382424	arahy.Tifrunner.gnm2.ann1.U0ISBZ	3-oxoacyl-[acyl-carrier-protein] synthase 3 n=2 Tax=Synechococcus RepID=Q3B049_SYNS9; IPR004655 (3-oxoacyl-[acyl-carrier-protein] synthase 3); GO:0003824 (catalytic activity), GO:0004315 (3-oxoacyl-[acyl-carrier-protein] synthase activity), GO:0006633 (fatty acid biosynthetic process), GO:0008152 (metabolic process), GO:0008610 (lipid biosynthetic process)
20 pod length	SARAHY.TIFRUNNER.GNM2.ARAHY.19_1592401	19	1592401	5.67e-08	1342401	1842401	1617125	1620376	arahy.Tifrunner.gnm2.ann1.U3C25F	Golgi SNAP receptor complex member 1-1-like [Glycine max]; IPR023601 (Golgi SNAP receptor complex, subunit 1); GO:0000139 (Golgi membrane), GO:0005801 (cis-Golgi network), GO:0006888 (ER to Golgi vesicle-mediated transport), GO:0016021 (integral component of membrane)
20 pod length	SARAHY.TIFRUNNER.GNM2.ARAHY.19_1592401	19	1592401	5.67e-08	1342401	1842401	1631468	1632256	arahy.Tifrunner.gnm2.ann1.U9954S	zinc finger protein 3-like [Glycine max]; IPR007087 (Zinc finger, C2H2); GO:0046872 (metal ion binding)
20 pod length	SARAHY.TIFRUNNER.GNM2.ARAHY.19_1592401	19	1592401	5.67e-08	1342401	1842401	1351002	1355823	arahy.Tifrunner.gnm2.ann1.V0QUS1	galactoside 2-alpha-L-fucosyltransferase-like protein; IPR004938 (Xyloglucan fucosyltransferase); GO:0008107 (galactoside 2-alpha-L-fucosyltransferase activity), GO:0016020 (membrane), GO:0042546 (cell wall biogenesis)
20 pod length	SARAHY.TIFRUNNER.GNM2.ARAHY.19_1592401	19	1592401	5.67e-08	1342401	1842401	1363504	1367194	arahy.Tifrunner.gnm2.ann1.WI8D6W	Low PSII Accumulation 3 isoform 1 n=4 Tax=Theobroma cacao RepID=UPI00042B4C06; IPR018962 (Domain of unknown function DUF1995)
20 pod length	SARAHY.TIFRUNNER.GNM2.ARAHY.19_1592401	19	1592401	5.67e-08	1342401	1842401	1411826	1418353	arahy.Tifrunner.gnm2.ann1.X6E8D2	Glycosyl transferase family 9 n=1 Tax=Nostoc sp. PCC 7107 RepID=K9Q9A6_9NOSO
20 pod length	SARAHY.TIFRUNNER.GNM2.ARAHY.19_1592401	19	1592401	5.67e-08	1342401	1842401	1499178	1502523	arahy.Tifrunner.gnm2.ann1.XP1WSF	protein kinase family protein; IPR020636 (Calcium/calmodulin-dependent/calcium-dependent protein kinase); GO:0004672 (protein kinase activity), GO:0004674 (protein serine/threonine kinase activity), GO:0005524 (ATP binding), GO:0006468 (protein phosphorylation), GO:0007165 (signal transduction)
20 pod length	SARAHY.TIFRUNNER.GNM2.ARAHY.19_1592401	19	1592401	5.67e-08	1342401	1842401	1588219	1590993	arahy.Tifrunner.gnm2.ann1.Y821N5	receptor kinase 1; IPR002902 (Gnk2-homologous domain), IPR011009 (Protein kinase-like domain); GO:0004672 (protein kinase activity), GO:0006468 (protein phosphorylation)
20 pod length	SARAHY.TIFRUNNER.GNM2.ARAHY.19_1592401	19	1592401	5.67e-08	1342401	1842401	1578110	1585551	arahy.Tifrunner.gnm2.ann1.Z1T37B	peptide deformylase 1B; IPR000181 (Formylmethionine deformylase), IPR023635 (Peptide deformylase); GO:0005506 (iron ion binding), GO:0042586 (peptide deformylase activity)
20 pod length	SARAHY.TIFRUNNER.GNM2.ARAHY.19_1613464	19	1613464	3.24e-08	1363464	1863464	1717703	1720160	arahy.Tifrunner.gnm2.ann1.1107QD	cinnamoyl coa reductase; IPR016040 (NAD(P)-binding domain); GO:0003854 (3-beta-hydroxy-delta5-steroid dehydrogenase activity), GO:0006694 (steroid biosynthetic process), GO:0055114 (oxidation-reduction process)
20 pod length	SARAHY.TIFRUNNER.GNM2.ARAHY.19_1613464	19	1613464	3.24e-08	1363464	1863464	1756251	1758068	arahy.Tifrunner.gnm2.ann1.158PZX	F-box/LRR protein; IPR006553 (Leucine-rich repeat, cysteine-containing subtype)
20 pod length	SARAHY.TIFRUNNER.GNM2.ARAHY.19_1613464	19	1613464	3.24e-08	1363464	1863464	1735801	1737410	arahy.Tifrunner.gnm2.ann1.1BHQ1A	F-box/LRR protein; IPR001810 (F-box domain); GO:0005515 (protein binding)
20 pod length	SARAHY.TIFRUNNER.GNM2.ARAHY.19_1613464	19	1613464	3.24e-08	1363464	1863464	1832010	1837411	arahy.Tifrunner.gnm2.ann1.1NL7KX	transcription factor bHLH25-like [Glycine max]; IPR011598 (Myc-type, basic helix-loop-helix (bHLH) domain); GO:0046983 (protein dimerization activity)
20 pod length	SARAHY.TIFRUNNER.GNM2.ARAHY.19_1613464	19	1613464	3.24e-08	1363464	1863464	1744516	1745631	arahy.Tifrunner.gnm2.ann1.2CLR18	F-box/LRR protein; IPR006553 (Leucine-rich repeat, cysteine-containing subtype)
20 pod length	SARAHY.TIFRUNNER.GNM2.ARAHY.19_1613464	19	1613464	3.24e-08	1363464	1863464	1793999	1795743	arahy.Tifrunner.gnm2.ann1.2F3432	F-box/LRR protein; IPR006553 (Leucine-rich repeat, cysteine-containing subtype)
20 pod length	SARAHY.TIFRUNNER.GNM2.ARAHY.19_1613464	19	1613464	3.24e-08	1363464	1863464	1640908	1643238	arahy.Tifrunner.gnm2.ann1.2L8LZM	transmembrane protein, putative
20 pod length	SARAHY.TIFRUNNER.GNM2.ARAHY.19_1613464	19	1613464	3.24e-08	1363464	1863464	1776348	1788244	arahy.Tifrunner.gnm2.ann1.2MWS0I	F-box/LRR protein; IPR006553 (Leucine-rich repeat, cysteine-containing subtype)
20 pod length	SARAHY.TIFRUNNER.GNM2.ARAHY.19_1613464	19	1613464	3.24e-08	1363464	1863464	1638416	1640682	arahy.Tifrunner.gnm2.ann1.2WFT1V	Mitochondrial glycoprotein family protein; IPR003428 (Mitochondrial glycoprotein); GO:0005759 (mitochondrial matrix)
20 pod length	SARAHY.TIFRUNNER.GNM2.ARAHY.19_1613464	19	1613464	3.24e-08	1363464	1863464	1608657	1613917	arahy.Tifrunner.gnm2.ann1.350VGV	major intrinsic protein (MIP) family transporter; IPR000425 (Major intrinsic protein), IPR023271 (Aquaporin-like); GO:0005215 (transporter activity), GO:0006810 (transport), GO:0016020 (membrane)
20 pod length	SARAHY.TIFRUNNER.GNM2.ARAHY.19_1613464	19	1613464	3.24e-08	1363464	1863464	1646755	1649638	arahy.Tifrunner.gnm2.ann1.4RXH8Y	PPPDE putative thiol peptidase family protein; IPR008580 (PPPDE putative peptidase domain)
20 pod length	SARAHY.TIFRUNNER.GNM2.ARAHY.19_1613464	19	1613464	3.24e-08	1363464	1863464	1380189	1381598	arahy.Tifrunner.gnm2.ann1.59T0PU	integrator complex subunit 3; IPR019333 (Integrator complex subunit 3)
20 pod length	SARAHY.TIFRUNNER.GNM2.ARAHY.19_1613464	19	1613464	3.24e-08	1363464	1863464	1860322	1868777	arahy.Tifrunner.gnm2.ann1.795S4X	Unknown protein
20 pod length	SARAHY.TIFRUNNER.GNM2.ARAHY.19_1613464	19	1613464	3.24e-08	1363464	1863464	1562650	1563507	arahy.Tifrunner.gnm2.ann1.7PY2EE	CCR4-NOT transcription complex family protein n=3 Tax=rosids RepID=B9GVJ6_POPTR; IPR006941 (Ribonuclease CAF1), IPR012337 (Ribonuclease H-like domain); GO:0003676 (nucleic acid binding), GO:0005634 (nucleus)
20 pod length	SARAHY.TIFRUNNER.GNM2.ARAHY.19_1613464	19	1613464	3.24e-08	1363464	1863464	1419039	1424848	arahy.Tifrunner.gnm2.ann1.7T7DN5	DNA glycosylase superfamily protein; IPR005019 (Methyladenine glycosylase); GO:0003824 (catalytic activity), GO:0006281 (DNA repair), GO:0006284 (base-excision repair), GO:0008725 (DNA-3-methyladenine glycosylase activity)
20 pod length	SARAHY.TIFRUNNER.GNM2.ARAHY.19_1613464	19	1613464	3.24e-08	1363464	1863464	1521543	1525495	arahy.Tifrunner.gnm2.ann1.84P9ED	NRAMP metal ion transporter 6; IPR001046 (Natural resistance-associated macrophage like); GO:0005215 (transporter activity), GO:0006810 (transport), GO:0016020 (membrane)
20 pod length	SARAHY.TIFRUNNER.GNM2.ARAHY.19_1613464	19	1613464	3.24e-08	1363464	1863464	1771338	1773155	arahy.Tifrunner.gnm2.ann1.8PP8TY	F-box/LRR protein; IPR006553 (Leucine-rich repeat, cysteine-containing subtype)
20 pod length	SARAHY.TIFRUNNER.GNM2.ARAHY.19_1613464	19	1613464	3.24e-08	1363464	1863464	1802334	1805029	arahy.Tifrunner.gnm2.ann1.946VJC	cinnamoyl coa reductase; IPR001509 (NAD-dependent epimerase/dehydratase), IPR016040 (NAD(P)-binding domain); GO:0003824 (catalytic activity), GO:0044237 (cellular metabolic process), GO:0050662 (coenzyme binding)
20 pod length	SARAHY.TIFRUNNER.GNM2.ARAHY.19_1613464	19	1613464	3.24e-08	1363464	1863464	1807024	1811303	arahy.Tifrunner.gnm2.ann1.9YJ9LX	30S ribosomal protein S15; IPR000589 (Ribosomal protein S15); GO:0003735 (structural constituent of ribosome), GO:0005622 (intracellular), GO:0005840 (ribosome), GO:0006412 (translation)
20 pod length	SARAHY.TIFRUNNER.GNM2.ARAHY.19_1613464	19	1613464	3.24e-08	1363464	1863464	1542755	1550197	arahy.Tifrunner.gnm2.ann1.BN4BGX	sister chromatid cohesion protein PDS5 homolog B-B-like isoform X3 [Glycine max]; IPR019023 (Lamin-B receptor of TUDOR domain)
20 pod length	SARAHY.TIFRUNNER.GNM2.ARAHY.19_1613464	19	1613464	3.24e-08	1363464	1863464	1561924	1570501	arahy.Tifrunner.gnm2.ann1.DNZ3MM	XH/XS domain-containing protein; IPR005379 (Uncharacterised domain XH), IPR005380 (XS domain), IPR005381 (Zinc finger-XS domain); GO:0031047 (gene silencing by RNA)
20 pod length	SARAHY.TIFRUNNER.GNM2.ARAHY.19_1613464	19	1613464	3.24e-08	1363464	1863464	1411982	1417947	arahy.Tifrunner.gnm2.ann1.DWMK7T	Unknown protein
20 pod length	SARAHY.TIFRUNNER.GNM2.ARAHY.19_1613464	19	1613464	3.24e-08	1363464	1863464	1527193	1532852	arahy.Tifrunner.gnm2.ann1.DXZI51	cinnamoyl coa reductase; IPR001509 (NAD-dependent epimerase/dehydratase), IPR016040 (NAD(P)-binding domain); GO:0003824 (catalytic activity), GO:0044237 (cellular metabolic process), GO:0050662 (coenzyme binding)
20 pod length	SARAHY.TIFRUNNER.GNM2.ARAHY.19_1613464	19	1613464	3.24e-08	1363464	1863464	1652523	1656945	arahy.Tifrunner.gnm2.ann1.F8ADJ8	defective in cullin neddylation protein, putative; IPR014764 (Defective-in-cullin neddylation protein)
20 pod length	SARAHY.TIFRUNNER.GNM2.ARAHY.19_1613464	19	1613464	3.24e-08	1363464	1863464	1855231	1858529	arahy.Tifrunner.gnm2.ann1.FH0TD2	transcription factor bHLH25-like [Glycine max]; IPR011598 (Myc-type, basic helix-loop-helix (bHLH) domain); GO:0046983 (protein dimerization activity)
20 pod length	SARAHY.TIFRUNNER.GNM2.ARAHY.19_1613464	19	1613464	3.24e-08	1363464	1863464	1748254	1750082	arahy.Tifrunner.gnm2.ann1.G4PD56	F-box/LRR protein
20 pod length	SARAHY.TIFRUNNER.GNM2.ARAHY.19_1613464	19	1613464	3.24e-08	1363464	1863464	1423859	1426517	arahy.Tifrunner.gnm2.ann1.G729YX	WRKY family transcription factor; IPR003657 (DNA-binding WRKY); GO:0003700 (sequence-specific DNA binding transcription factor activity), GO:0043565 (sequence-specific DNA binding)
20 pod length	SARAHY.TIFRUNNER.GNM2.ARAHY.19_1613464	19	1613464	3.24e-08	1363464	1863464	1387465	1392030	arahy.Tifrunner.gnm2.ann1.GCG1Y2	probable N-acetyltransferase HLS1-like [Glycine max]; IPR016181 (Acyl-CoA N-acyltransferase); GO:0008080 (N-acetyltransferase activity)
20 pod length	SARAHY.TIFRUNNER.GNM2.ARAHY.19_1613464	19	1613464	3.24e-08	1363464	1863464	1722893	1724785	arahy.Tifrunner.gnm2.ann1.GPF1Q4	F-box/LRR protein
20 pod length	SARAHY.TIFRUNNER.GNM2.ARAHY.19_1613464	19	1613464	3.24e-08	1363464	1863464	1383058	1387263	arahy.Tifrunner.gnm2.ann1.I7QGG2	unknown protein DS12 from 2D-PAGE of leaf, chloroplastic [Glycine max]
20 pod length	SARAHY.TIFRUNNER.GNM2.ARAHY.19_1613464	19	1613464	3.24e-08	1363464	1863464	1677696	1678996	arahy.Tifrunner.gnm2.ann1.IAY39Z	ethylene-responsive transcription factor 3-like [Glycine max]; IPR016177 (DNA-binding domain); GO:0003677 (DNA binding), GO:0003700 (sequence-specific DNA binding transcription factor activity)
20 pod length	SARAHY.TIFRUNNER.GNM2.ARAHY.19_1613464	19	1613464	3.24e-08	1363464	1863464	1710888	1714677	arahy.Tifrunner.gnm2.ann1.J2ILTU	F-box/LRR protein; IPR001810 (F-box domain), IPR006553 (Leucine-rich repeat, cysteine-containing subtype); GO:0005515 (protein binding)
20 pod length	SARAHY.TIFRUNNER.GNM2.ARAHY.19_1613464	19	1613464	3.24e-08	1363464	1863464	1714227	1715906	arahy.Tifrunner.gnm2.ann1.JW8Z9M	F-box/LRR protein; IPR001810 (F-box domain), IPR006553 (Leucine-rich repeat, cysteine-containing subtype); GO:0005515 (protein binding)
20 pod length	SARAHY.TIFRUNNER.GNM2.ARAHY.19_1613464	19	1613464	3.24e-08	1363464	1863464	1659919	1665199	arahy.Tifrunner.gnm2.ann1.KZIJ4I	WD repeat-containing protein 5-like [Glycine max]; IPR015943 (WD40/YVTN repeat-like-containing domain), IPR020472 (G-protein beta WD-40 repeat); GO:0005515 (protein binding)
20 pod length	SARAHY.TIFRUNNER.GNM2.ARAHY.19_1613464	19	1613464	3.24e-08	1363464	1863464	1693923	1700063	arahy.Tifrunner.gnm2.ann1.L7UR79	plasma membrane H+-ATPase; IPR001757 (Cation-transporting P-type ATPase), IPR004014 (Cation-transporting P-type ATPase, N-terminal), IPR023214 (HAD-like domain), IPR023298 (P-type ATPase, transmembrane domain); GO:0000166 (nucleotide binding), GO:0006812 (cation transport), GO:0016021 (integral component of membrane), GO:0019829 (cation-transporting ATPase activity), GO:0046872 (metal ion binding)
20 pod length	SARAHY.TIFRUNNER.GNM2.ARAHY.19_1613464	19	1613464	3.24e-08	1363464	1863464	1852177	1854573	arahy.Tifrunner.gnm2.ann1.M2Z3T7	F-box protein interaction domain protein
20 pod length	SARAHY.TIFRUNNER.GNM2.ARAHY.19_1613464	19	1613464	3.24e-08	1363464	1863464	1707222	1709475	arahy.Tifrunner.gnm2.ann1.NR23UA	F-box/LRR protein; IPR006553 (Leucine-rich repeat, cysteine-containing subtype)
20 pod length	SARAHY.TIFRUNNER.GNM2.ARAHY.19_1613464	19	1613464	3.24e-08	1363464	1863464	1798000	1799724	arahy.Tifrunner.gnm2.ann1.P2NKR4	F-box/LRR protein; IPR001810 (F-box domain), IPR006553 (Leucine-rich repeat, cysteine-containing subtype); GO:0005515 (protein binding)
20 pod length	SARAHY.TIFRUNNER.GNM2.ARAHY.19_1613464	19	1613464	3.24e-08	1363464	1863464	1815042	1819587	arahy.Tifrunner.gnm2.ann1.P38CZV	transcription factor bHLH25-like [Glycine max]; IPR011598 (Myc-type, basic helix-loop-helix (bHLH) domain); GO:0046983 (protein dimerization activity)
20 pod length	SARAHY.TIFRUNNER.GNM2.ARAHY.19_1613464	19	1613464	3.24e-08	1363464	1863464	1729999	1731255	arahy.Tifrunner.gnm2.ann1.QYVZ3N	F-box/LRR protein
20 pod length	SARAHY.TIFRUNNER.GNM2.ARAHY.19_1613464	19	1613464	3.24e-08	1363464	1863464	1465376	1477000	arahy.Tifrunner.gnm2.ann1.RLN9JK	Cysteine proteinase inhibitor n=1 Tax=Brassica oleracea var. gemmifera RepID=B1N8M2_BRAOG; IPR000010 (Proteinase inhibitor I25, cystatin), IPR006525 (Cystatin-related, plant); GO:0004869 (cysteine-type endopeptidase inhibitor activity)
20 pod length	SARAHY.TIFRUNNER.GNM2.ARAHY.19_1613464	19	1613464	3.24e-08	1363464	1863464	1688535	1688942	arahy.Tifrunner.gnm2.ann1.S0Y3D4	60S ribosomal protein L27-1; IPR001141 (Ribosomal protein L27e), IPR008991 (Translation protein SH3-like domain); GO:0003735 (structural constituent of ribosome), GO:0005622 (intracellular), GO:0005840 (ribosome), GO:0006412 (translation)
20 pod length	SARAHY.TIFRUNNER.GNM2.ARAHY.19_1613464	19	1613464	3.24e-08	1363464	1863464	1762614	1764223	arahy.Tifrunner.gnm2.ann1.S9WJEL	F-box/LRR protein; IPR001810 (F-box domain); GO:0005515 (protein binding)
20 pod length	SARAHY.TIFRUNNER.GNM2.ARAHY.19_1613464	19	1613464	3.24e-08	1363464	1863464	1552665	1554454	arahy.Tifrunner.gnm2.ann1.T43LTL	40S ribosomal protein S12 n=21 Tax=Fabaceae RepID=I1KGU0_SOYBN; IPR000530 (Ribosomal protein S12e), IPR004038 (Ribosomal protein L7Ae/L30e/S12e/Gadd45); GO:0003735 (structural constituent of ribosome), GO:0005622 (intracellular), GO:0005840 (ribosome), GO:0006412 (translation)
20 pod length	SARAHY.TIFRUNNER.GNM2.ARAHY.19_1613464	19	1613464	3.24e-08	1363464	1863464	1465369	1468175	arahy.Tifrunner.gnm2.ann1.T687E0	V-type proton ATPase subunit D-like [Glycine max]; IPR002699 (ATPase, V1 complex, subunit D)
20 pod length	SARAHY.TIFRUNNER.GNM2.ARAHY.19_1613464	19	1613464	3.24e-08	1363464	1863464	1376037	1382424	arahy.Tifrunner.gnm2.ann1.U0ISBZ	3-oxoacyl-[acyl-carrier-protein] synthase 3 n=2 Tax=Synechococcus RepID=Q3B049_SYNS9; IPR004655 (3-oxoacyl-[acyl-carrier-protein] synthase 3); GO:0003824 (catalytic activity), GO:0004315 (3-oxoacyl-[acyl-carrier-protein] synthase activity), GO:0006633 (fatty acid biosynthetic process), GO:0008152 (metabolic process), GO:0008610 (lipid biosynthetic process)
20 pod length	SARAHY.TIFRUNNER.GNM2.ARAHY.19_1613464	19	1613464	3.24e-08	1363464	1863464	1617125	1620376	arahy.Tifrunner.gnm2.ann1.U3C25F	Golgi SNAP receptor complex member 1-1-like [Glycine max]; IPR023601 (Golgi SNAP receptor complex, subunit 1); GO:0000139 (Golgi membrane), GO:0005801 (cis-Golgi network), GO:0006888 (ER to Golgi vesicle-mediated transport), GO:0016021 (integral component of membrane)
20 pod length	SARAHY.TIFRUNNER.GNM2.ARAHY.19_1613464	19	1613464	3.24e-08	1363464	1863464	1631468	1632256	arahy.Tifrunner.gnm2.ann1.U9954S	zinc finger protein 3-like [Glycine max]; IPR007087 (Zinc finger, C2H2); GO:0046872 (metal ion binding)
20 pod length	SARAHY.TIFRUNNER.GNM2.ARAHY.19_1613464	19	1613464	3.24e-08	1363464	1863464	1363504	1367194	arahy.Tifrunner.gnm2.ann1.WI8D6W	Low PSII Accumulation 3 isoform 1 n=4 Tax=Theobroma cacao RepID=UPI00042B4C06; IPR018962 (Domain of unknown function DUF1995)
20 pod length	SARAHY.TIFRUNNER.GNM2.ARAHY.19_1613464	19	1613464	3.24e-08	1363464	1863464	1411826	1418353	arahy.Tifrunner.gnm2.ann1.X6E8D2	Glycosyl transferase family 9 n=1 Tax=Nostoc sp. PCC 7107 RepID=K9Q9A6_9NOSO
20 pod length	SARAHY.TIFRUNNER.GNM2.ARAHY.19_1613464	19	1613464	3.24e-08	1363464	1863464	1499178	1502523	arahy.Tifrunner.gnm2.ann1.XP1WSF	protein kinase family protein; IPR020636 (Calcium/calmodulin-dependent/calcium-dependent protein kinase); GO:0004672 (protein kinase activity), GO:0004674 (protein serine/threonine kinase activity), GO:0005524 (ATP binding), GO:0006468 (protein phosphorylation), GO:0007165 (signal transduction)
20 pod length	SARAHY.TIFRUNNER.GNM2.ARAHY.19_1613464	19	1613464	3.24e-08	1363464	1863464	1588219	1590993	arahy.Tifrunner.gnm2.ann1.Y821N5	receptor kinase 1; IPR002902 (Gnk2-homologous domain), IPR011009 (Protein kinase-like domain); GO:0004672 (protein kinase activity), GO:0006468 (protein phosphorylation)
20 pod length	SARAHY.TIFRUNNER.GNM2.ARAHY.19_1613464	19	1613464	3.24e-08	1363464	1863464	1578110	1585551	arahy.Tifrunner.gnm2.ann1.Z1T37B	peptide deformylase 1B; IPR000181 (Formylmethionine deformylase), IPR023635 (Peptide deformylase); GO:0005506 (iron ion binding), GO:0042586 (peptide deformylase activity)
20 pod length	SARAHY.TIFRUNNER.GNM2.ARAHY.19_1632976	19	1632976	4.51e-08	1382976	1882976	1717703	1720160	arahy.Tifrunner.gnm2.ann1.1107QD	cinnamoyl coa reductase; IPR016040 (NAD(P)-binding domain); GO:0003854 (3-beta-hydroxy-delta5-steroid dehydrogenase activity), GO:0006694 (steroid biosynthetic process), GO:0055114 (oxidation-reduction process)
20 pod length	SARAHY.TIFRUNNER.GNM2.ARAHY.19_1632976	19	1632976	4.51e-08	1382976	1882976	1756251	1758068	arahy.Tifrunner.gnm2.ann1.158PZX	F-box/LRR protein; IPR006553 (Leucine-rich repeat, cysteine-containing subtype)
20 pod length	SARAHY.TIFRUNNER.GNM2.ARAHY.19_1632976	19	1632976	4.51e-08	1382976	1882976	1735801	1737410	arahy.Tifrunner.gnm2.ann1.1BHQ1A	F-box/LRR protein; IPR001810 (F-box domain); GO:0005515 (protein binding)
20 pod length	SARAHY.TIFRUNNER.GNM2.ARAHY.19_1632976	19	1632976	4.51e-08	1382976	1882976	1832010	1837411	arahy.Tifrunner.gnm2.ann1.1NL7KX	transcription factor bHLH25-like [Glycine max]; IPR011598 (Myc-type, basic helix-loop-helix (bHLH) domain); GO:0046983 (protein dimerization activity)
20 pod length	SARAHY.TIFRUNNER.GNM2.ARAHY.19_1632976	19	1632976	4.51e-08	1382976	1882976	1744516	1745631	arahy.Tifrunner.gnm2.ann1.2CLR18	F-box/LRR protein; IPR006553 (Leucine-rich repeat, cysteine-containing subtype)
20 pod length	SARAHY.TIFRUNNER.GNM2.ARAHY.19_1632976	19	1632976	4.51e-08	1382976	1882976	1793999	1795743	arahy.Tifrunner.gnm2.ann1.2F3432	F-box/LRR protein; IPR006553 (Leucine-rich repeat, cysteine-containing subtype)
20 pod length	SARAHY.TIFRUNNER.GNM2.ARAHY.19_1632976	19	1632976	4.51e-08	1382976	1882976	1640908	1643238	arahy.Tifrunner.gnm2.ann1.2L8LZM	transmembrane protein, putative
20 pod length	SARAHY.TIFRUNNER.GNM2.ARAHY.19_1632976	19	1632976	4.51e-08	1382976	1882976	1776348	1788244	arahy.Tifrunner.gnm2.ann1.2MWS0I	F-box/LRR protein; IPR006553 (Leucine-rich repeat, cysteine-containing subtype)
20 pod length	SARAHY.TIFRUNNER.GNM2.ARAHY.19_1632976	19	1632976	4.51e-08	1382976	1882976	1638416	1640682	arahy.Tifrunner.gnm2.ann1.2WFT1V	Mitochondrial glycoprotein family protein; IPR003428 (Mitochondrial glycoprotein); GO:0005759 (mitochondrial matrix)
20 pod length	SARAHY.TIFRUNNER.GNM2.ARAHY.19_1632976	19	1632976	4.51e-08	1382976	1882976	1608657	1613917	arahy.Tifrunner.gnm2.ann1.350VGV	major intrinsic protein (MIP) family transporter; IPR000425 (Major intrinsic protein), IPR023271 (Aquaporin-like); GO:0005215 (transporter activity), GO:0006810 (transport), GO:0016020 (membrane)
20 pod length	SARAHY.TIFRUNNER.GNM2.ARAHY.19_1632976	19	1632976	4.51e-08	1382976	1882976	1646755	1649638	arahy.Tifrunner.gnm2.ann1.4RXH8Y	PPPDE putative thiol peptidase family protein; IPR008580 (PPPDE putative peptidase domain)
20 pod length	SARAHY.TIFRUNNER.GNM2.ARAHY.19_1632976	19	1632976	4.51e-08	1382976	1882976	1860322	1868777	arahy.Tifrunner.gnm2.ann1.795S4X	Unknown protein
20 pod length	SARAHY.TIFRUNNER.GNM2.ARAHY.19_1632976	19	1632976	4.51e-08	1382976	1882976	1562650	1563507	arahy.Tifrunner.gnm2.ann1.7PY2EE	CCR4-NOT transcription complex family protein n=3 Tax=rosids RepID=B9GVJ6_POPTR; IPR006941 (Ribonuclease CAF1), IPR012337 (Ribonuclease H-like domain); GO:0003676 (nucleic acid binding), GO:0005634 (nucleus)
20 pod length	SARAHY.TIFRUNNER.GNM2.ARAHY.19_1632976	19	1632976	4.51e-08	1382976	1882976	1419039	1424848	arahy.Tifrunner.gnm2.ann1.7T7DN5	DNA glycosylase superfamily protein; IPR005019 (Methyladenine glycosylase); GO:0003824 (catalytic activity), GO:0006281 (DNA repair), GO:0006284 (base-excision repair), GO:0008725 (DNA-3-methyladenine glycosylase activity)
20 pod length	SARAHY.TIFRUNNER.GNM2.ARAHY.19_1632976	19	1632976	4.51e-08	1382976	1882976	1521543	1525495	arahy.Tifrunner.gnm2.ann1.84P9ED	NRAMP metal ion transporter 6; IPR001046 (Natural resistance-associated macrophage like); GO:0005215 (transporter activity), GO:0006810 (transport), GO:0016020 (membrane)
20 pod length	SARAHY.TIFRUNNER.GNM2.ARAHY.19_1632976	19	1632976	4.51e-08	1382976	1882976	1771338	1773155	arahy.Tifrunner.gnm2.ann1.8PP8TY	F-box/LRR protein; IPR006553 (Leucine-rich repeat, cysteine-containing subtype)
20 pod length	SARAHY.TIFRUNNER.GNM2.ARAHY.19_1632976	19	1632976	4.51e-08	1382976	1882976	1802334	1805029	arahy.Tifrunner.gnm2.ann1.946VJC	cinnamoyl coa reductase; IPR001509 (NAD-dependent epimerase/dehydratase), IPR016040 (NAD(P)-binding domain); GO:0003824 (catalytic activity), GO:0044237 (cellular metabolic process), GO:0050662 (coenzyme binding)
20 pod length	SARAHY.TIFRUNNER.GNM2.ARAHY.19_1632976	19	1632976	4.51e-08	1382976	1882976	1807024	1811303	arahy.Tifrunner.gnm2.ann1.9YJ9LX	30S ribosomal protein S15; IPR000589 (Ribosomal protein S15); GO:0003735 (structural constituent of ribosome), GO:0005622 (intracellular), GO:0005840 (ribosome), GO:0006412 (translation)
20 pod length	SARAHY.TIFRUNNER.GNM2.ARAHY.19_1632976	19	1632976	4.51e-08	1382976	1882976	1542755	1550197	arahy.Tifrunner.gnm2.ann1.BN4BGX	sister chromatid cohesion protein PDS5 homolog B-B-like isoform X3 [Glycine max]; IPR019023 (Lamin-B receptor of TUDOR domain)
20 pod length	SARAHY.TIFRUNNER.GNM2.ARAHY.19_1632976	19	1632976	4.51e-08	1382976	1882976	1561924	1570501	arahy.Tifrunner.gnm2.ann1.DNZ3MM	XH/XS domain-containing protein; IPR005379 (Uncharacterised domain XH), IPR005380 (XS domain), IPR005381 (Zinc finger-XS domain); GO:0031047 (gene silencing by RNA)
20 pod length	SARAHY.TIFRUNNER.GNM2.ARAHY.19_1632976	19	1632976	4.51e-08	1382976	1882976	1411982	1417947	arahy.Tifrunner.gnm2.ann1.DWMK7T	Unknown protein
20 pod length	SARAHY.TIFRUNNER.GNM2.ARAHY.19_1632976	19	1632976	4.51e-08	1382976	1882976	1527193	1532852	arahy.Tifrunner.gnm2.ann1.DXZI51	cinnamoyl coa reductase; IPR001509 (NAD-dependent epimerase/dehydratase), IPR016040 (NAD(P)-binding domain); GO:0003824 (catalytic activity), GO:0044237 (cellular metabolic process), GO:0050662 (coenzyme binding)
20 pod length	SARAHY.TIFRUNNER.GNM2.ARAHY.19_1632976	19	1632976	4.51e-08	1382976	1882976	1652523	1656945	arahy.Tifrunner.gnm2.ann1.F8ADJ8	defective in cullin neddylation protein, putative; IPR014764 (Defective-in-cullin neddylation protein)
20 pod length	SARAHY.TIFRUNNER.GNM2.ARAHY.19_1632976	19	1632976	4.51e-08	1382976	1882976	1855231	1858529	arahy.Tifrunner.gnm2.ann1.FH0TD2	transcription factor bHLH25-like [Glycine max]; IPR011598 (Myc-type, basic helix-loop-helix (bHLH) domain); GO:0046983 (protein dimerization activity)
20 pod length	SARAHY.TIFRUNNER.GNM2.ARAHY.19_1632976	19	1632976	4.51e-08	1382976	1882976	1748254	1750082	arahy.Tifrunner.gnm2.ann1.G4PD56	F-box/LRR protein
20 pod length	SARAHY.TIFRUNNER.GNM2.ARAHY.19_1632976	19	1632976	4.51e-08	1382976	1882976	1423859	1426517	arahy.Tifrunner.gnm2.ann1.G729YX	WRKY family transcription factor; IPR003657 (DNA-binding WRKY); GO:0003700 (sequence-specific DNA binding transcription factor activity), GO:0043565 (sequence-specific DNA binding)
20 pod length	SARAHY.TIFRUNNER.GNM2.ARAHY.19_1632976	19	1632976	4.51e-08	1382976	1882976	1387465	1392030	arahy.Tifrunner.gnm2.ann1.GCG1Y2	probable N-acetyltransferase HLS1-like [Glycine max]; IPR016181 (Acyl-CoA N-acyltransferase); GO:0008080 (N-acetyltransferase activity)
20 pod length	SARAHY.TIFRUNNER.GNM2.ARAHY.19_1632976	19	1632976	4.51e-08	1382976	1882976	1722893	1724785	arahy.Tifrunner.gnm2.ann1.GPF1Q4	F-box/LRR protein
20 pod length	SARAHY.TIFRUNNER.GNM2.ARAHY.19_1632976	19	1632976	4.51e-08	1382976	1882976	1383058	1387263	arahy.Tifrunner.gnm2.ann1.I7QGG2	unknown protein DS12 from 2D-PAGE of leaf, chloroplastic [Glycine max]
20 pod length	SARAHY.TIFRUNNER.GNM2.ARAHY.19_1632976	19	1632976	4.51e-08	1382976	1882976	1677696	1678996	arahy.Tifrunner.gnm2.ann1.IAY39Z	ethylene-responsive transcription factor 3-like [Glycine max]; IPR016177 (DNA-binding domain); GO:0003677 (DNA binding), GO:0003700 (sequence-specific DNA binding transcription factor activity)
20 pod length	SARAHY.TIFRUNNER.GNM2.ARAHY.19_1632976	19	1632976	4.51e-08	1382976	1882976	1710888	1714677	arahy.Tifrunner.gnm2.ann1.J2ILTU	F-box/LRR protein; IPR001810 (F-box domain), IPR006553 (Leucine-rich repeat, cysteine-containing subtype); GO:0005515 (protein binding)
20 pod length	SARAHY.TIFRUNNER.GNM2.ARAHY.19_1632976	19	1632976	4.51e-08	1382976	1882976	1714227	1715906	arahy.Tifrunner.gnm2.ann1.JW8Z9M	F-box/LRR protein; IPR001810 (F-box domain), IPR006553 (Leucine-rich repeat, cysteine-containing subtype); GO:0005515 (protein binding)
20 pod length	SARAHY.TIFRUNNER.GNM2.ARAHY.19_1632976	19	1632976	4.51e-08	1382976	1882976	1872494	1877124	arahy.Tifrunner.gnm2.ann1.JYG6WL	transcription factor bHLH25-like [Glycine max]; IPR011598 (Myc-type, basic helix-loop-helix (bHLH) domain); GO:0046983 (protein dimerization activity)
20 pod length	SARAHY.TIFRUNNER.GNM2.ARAHY.19_1632976	19	1632976	4.51e-08	1382976	1882976	1659919	1665199	arahy.Tifrunner.gnm2.ann1.KZIJ4I	WD repeat-containing protein 5-like [Glycine max]; IPR015943 (WD40/YVTN repeat-like-containing domain), IPR020472 (G-protein beta WD-40 repeat); GO:0005515 (protein binding)
20 pod length	SARAHY.TIFRUNNER.GNM2.ARAHY.19_1632976	19	1632976	4.51e-08	1382976	1882976	1693923	1700063	arahy.Tifrunner.gnm2.ann1.L7UR79	plasma membrane H+-ATPase; IPR001757 (Cation-transporting P-type ATPase), IPR004014 (Cation-transporting P-type ATPase, N-terminal), IPR023214 (HAD-like domain), IPR023298 (P-type ATPase, transmembrane domain); GO:0000166 (nucleotide binding), GO:0006812 (cation transport), GO:0016021 (integral component of membrane), GO:0019829 (cation-transporting ATPase activity), GO:0046872 (metal ion binding)
20 pod length	SARAHY.TIFRUNNER.GNM2.ARAHY.19_1632976	19	1632976	4.51e-08	1382976	1882976	1852177	1854573	arahy.Tifrunner.gnm2.ann1.M2Z3T7	F-box protein interaction domain protein
20 pod length	SARAHY.TIFRUNNER.GNM2.ARAHY.19_1632976	19	1632976	4.51e-08	1382976	1882976	1707222	1709475	arahy.Tifrunner.gnm2.ann1.NR23UA	F-box/LRR protein; IPR006553 (Leucine-rich repeat, cysteine-containing subtype)
20 pod length	SARAHY.TIFRUNNER.GNM2.ARAHY.19_1632976	19	1632976	4.51e-08	1382976	1882976	1798000	1799724	arahy.Tifrunner.gnm2.ann1.P2NKR4	F-box/LRR protein; IPR001810 (F-box domain), IPR006553 (Leucine-rich repeat, cysteine-containing subtype); GO:0005515 (protein binding)
20 pod length	SARAHY.TIFRUNNER.GNM2.ARAHY.19_1632976	19	1632976	4.51e-08	1382976	1882976	1815042	1819587	arahy.Tifrunner.gnm2.ann1.P38CZV	transcription factor bHLH25-like [Glycine max]; IPR011598 (Myc-type, basic helix-loop-helix (bHLH) domain); GO:0046983 (protein dimerization activity)
20 pod length	SARAHY.TIFRUNNER.GNM2.ARAHY.19_1632976	19	1632976	4.51e-08	1382976	1882976	1729999	1731255	arahy.Tifrunner.gnm2.ann1.QYVZ3N	F-box/LRR protein
20 pod length	SARAHY.TIFRUNNER.GNM2.ARAHY.19_1632976	19	1632976	4.51e-08	1382976	1882976	1465376	1477000	arahy.Tifrunner.gnm2.ann1.RLN9JK	Cysteine proteinase inhibitor n=1 Tax=Brassica oleracea var. gemmifera RepID=B1N8M2_BRAOG; IPR000010 (Proteinase inhibitor I25, cystatin), IPR006525 (Cystatin-related, plant); GO:0004869 (cysteine-type endopeptidase inhibitor activity)
20 pod length	SARAHY.TIFRUNNER.GNM2.ARAHY.19_1632976	19	1632976	4.51e-08	1382976	1882976	1688535	1688942	arahy.Tifrunner.gnm2.ann1.S0Y3D4	60S ribosomal protein L27-1; IPR001141 (Ribosomal protein L27e), IPR008991 (Translation protein SH3-like domain); GO:0003735 (structural constituent of ribosome), GO:0005622 (intracellular), GO:0005840 (ribosome), GO:0006412 (translation)
20 pod length	SARAHY.TIFRUNNER.GNM2.ARAHY.19_1632976	19	1632976	4.51e-08	1382976	1882976	1762614	1764223	arahy.Tifrunner.gnm2.ann1.S9WJEL	F-box/LRR protein; IPR001810 (F-box domain); GO:0005515 (protein binding)
20 pod length	SARAHY.TIFRUNNER.GNM2.ARAHY.19_1632976	19	1632976	4.51e-08	1382976	1882976	1552665	1554454	arahy.Tifrunner.gnm2.ann1.T43LTL	40S ribosomal protein S12 n=21 Tax=Fabaceae RepID=I1KGU0_SOYBN; IPR000530 (Ribosomal protein S12e), IPR004038 (Ribosomal protein L7Ae/L30e/S12e/Gadd45); GO:0003735 (structural constituent of ribosome), GO:0005622 (intracellular), GO:0005840 (ribosome), GO:0006412 (translation)
20 pod length	SARAHY.TIFRUNNER.GNM2.ARAHY.19_1632976	19	1632976	4.51e-08	1382976	1882976	1465369	1468175	arahy.Tifrunner.gnm2.ann1.T687E0	V-type proton ATPase subunit D-like [Glycine max]; IPR002699 (ATPase, V1 complex, subunit D)
20 pod length	SARAHY.TIFRUNNER.GNM2.ARAHY.19_1632976	19	1632976	4.51e-08	1382976	1882976	1617125	1620376	arahy.Tifrunner.gnm2.ann1.U3C25F	Golgi SNAP receptor complex member 1-1-like [Glycine max]; IPR023601 (Golgi SNAP receptor complex, subunit 1); GO:0000139 (Golgi membrane), GO:0005801 (cis-Golgi network), GO:0006888 (ER to Golgi vesicle-mediated transport), GO:0016021 (integral component of membrane)
20 pod length	SARAHY.TIFRUNNER.GNM2.ARAHY.19_1632976	19	1632976	4.51e-08	1382976	1882976	1631468	1632256	arahy.Tifrunner.gnm2.ann1.U9954S	zinc finger protein 3-like [Glycine max]; IPR007087 (Zinc finger, C2H2); GO:0046872 (metal ion binding)
20 pod length	SARAHY.TIFRUNNER.GNM2.ARAHY.19_1632976	19	1632976	4.51e-08	1382976	1882976	1411826	1418353	arahy.Tifrunner.gnm2.ann1.X6E8D2	Glycosyl transferase family 9 n=1 Tax=Nostoc sp. PCC 7107 RepID=K9Q9A6_9NOSO
20 pod length	SARAHY.TIFRUNNER.GNM2.ARAHY.19_1632976	19	1632976	4.51e-08	1382976	1882976	1499178	1502523	arahy.Tifrunner.gnm2.ann1.XP1WSF	protein kinase family protein; IPR020636 (Calcium/calmodulin-dependent/calcium-dependent protein kinase); GO:0004672 (protein kinase activity), GO:0004674 (protein serine/threonine kinase activity), GO:0005524 (ATP binding), GO:0006468 (protein phosphorylation), GO:0007165 (signal transduction)
20 pod length	SARAHY.TIFRUNNER.GNM2.ARAHY.19_1632976	19	1632976	4.51e-08	1382976	1882976	1588219	1590993	arahy.Tifrunner.gnm2.ann1.Y821N5	receptor kinase 1; IPR002902 (Gnk2-homologous domain), IPR011009 (Protein kinase-like domain); GO:0004672 (protein kinase activity), GO:0006468 (protein phosphorylation)
20 pod length	SARAHY.TIFRUNNER.GNM2.ARAHY.19_1632976	19	1632976	4.51e-08	1382976	1882976	1578110	1585551	arahy.Tifrunner.gnm2.ann1.Z1T37B	peptide deformylase 1B; IPR000181 (Formylmethionine deformylase), IPR023635 (Peptide deformylase); GO:0005506 (iron ion binding), GO:0042586 (peptide deformylase activity)
20 pod length	SARAHY.TIFRUNNER.GNM2.ARAHY.19_1646376	19	1646376	1.77e-08	1396376	1896376	1717703	1720160	arahy.Tifrunner.gnm2.ann1.1107QD	cinnamoyl coa reductase; IPR016040 (NAD(P)-binding domain); GO:0003854 (3-beta-hydroxy-delta5-steroid dehydrogenase activity), GO:0006694 (steroid biosynthetic process), GO:0055114 (oxidation-reduction process)
20 pod length	SARAHY.TIFRUNNER.GNM2.ARAHY.19_1646376	19	1646376	1.77e-08	1396376	1896376	1756251	1758068	arahy.Tifrunner.gnm2.ann1.158PZX	F-box/LRR protein; IPR006553 (Leucine-rich repeat, cysteine-containing subtype)
20 pod length	SARAHY.TIFRUNNER.GNM2.ARAHY.19_1646376	19	1646376	1.77e-08	1396376	1896376	1735801	1737410	arahy.Tifrunner.gnm2.ann1.1BHQ1A	F-box/LRR protein; IPR001810 (F-box domain); GO:0005515 (protein binding)
20 pod length	SARAHY.TIFRUNNER.GNM2.ARAHY.19_1646376	19	1646376	1.77e-08	1396376	1896376	1832010	1837411	arahy.Tifrunner.gnm2.ann1.1NL7KX	transcription factor bHLH25-like [Glycine max]; IPR011598 (Myc-type, basic helix-loop-helix (bHLH) domain); GO:0046983 (protein dimerization activity)
20 pod length	SARAHY.TIFRUNNER.GNM2.ARAHY.19_1646376	19	1646376	1.77e-08	1396376	1896376	1744516	1745631	arahy.Tifrunner.gnm2.ann1.2CLR18	F-box/LRR protein; IPR006553 (Leucine-rich repeat, cysteine-containing subtype)
20 pod length	SARAHY.TIFRUNNER.GNM2.ARAHY.19_1646376	19	1646376	1.77e-08	1396376	1896376	1793999	1795743	arahy.Tifrunner.gnm2.ann1.2F3432	F-box/LRR protein; IPR006553 (Leucine-rich repeat, cysteine-containing subtype)
20 pod length	SARAHY.TIFRUNNER.GNM2.ARAHY.19_1646376	19	1646376	1.77e-08	1396376	1896376	1640908	1643238	arahy.Tifrunner.gnm2.ann1.2L8LZM	transmembrane protein, putative
20 pod length	SARAHY.TIFRUNNER.GNM2.ARAHY.19_1646376	19	1646376	1.77e-08	1396376	1896376	1776348	1788244	arahy.Tifrunner.gnm2.ann1.2MWS0I	F-box/LRR protein; IPR006553 (Leucine-rich repeat, cysteine-containing subtype)
20 pod length	SARAHY.TIFRUNNER.GNM2.ARAHY.19_1646376	19	1646376	1.77e-08	1396376	1896376	1638416	1640682	arahy.Tifrunner.gnm2.ann1.2WFT1V	Mitochondrial glycoprotein family protein; IPR003428 (Mitochondrial glycoprotein); GO:0005759 (mitochondrial matrix)
20 pod length	SARAHY.TIFRUNNER.GNM2.ARAHY.19_1646376	19	1646376	1.77e-08	1396376	1896376	1608657	1613917	arahy.Tifrunner.gnm2.ann1.350VGV	major intrinsic protein (MIP) family transporter; IPR000425 (Major intrinsic protein), IPR023271 (Aquaporin-like); GO:0005215 (transporter activity), GO:0006810 (transport), GO:0016020 (membrane)
20 pod length	SARAHY.TIFRUNNER.GNM2.ARAHY.19_1646376	19	1646376	1.77e-08	1396376	1896376	1646755	1649638	arahy.Tifrunner.gnm2.ann1.4RXH8Y	PPPDE putative thiol peptidase family protein; IPR008580 (PPPDE putative peptidase domain)
20 pod length	SARAHY.TIFRUNNER.GNM2.ARAHY.19_1646376	19	1646376	1.77e-08	1396376	1896376	1860322	1868777	arahy.Tifrunner.gnm2.ann1.795S4X	Unknown protein
20 pod length	SARAHY.TIFRUNNER.GNM2.ARAHY.19_1646376	19	1646376	1.77e-08	1396376	1896376	1562650	1563507	arahy.Tifrunner.gnm2.ann1.7PY2EE	CCR4-NOT transcription complex family protein n=3 Tax=rosids RepID=B9GVJ6_POPTR; IPR006941 (Ribonuclease CAF1), IPR012337 (Ribonuclease H-like domain); GO:0003676 (nucleic acid binding), GO:0005634 (nucleus)
20 pod length	SARAHY.TIFRUNNER.GNM2.ARAHY.19_1646376	19	1646376	1.77e-08	1396376	1896376	1419039	1424848	arahy.Tifrunner.gnm2.ann1.7T7DN5	DNA glycosylase superfamily protein; IPR005019 (Methyladenine glycosylase); GO:0003824 (catalytic activity), GO:0006281 (DNA repair), GO:0006284 (base-excision repair), GO:0008725 (DNA-3-methyladenine glycosylase activity)
20 pod length	SARAHY.TIFRUNNER.GNM2.ARAHY.19_1646376	19	1646376	1.77e-08	1396376	1896376	1521543	1525495	arahy.Tifrunner.gnm2.ann1.84P9ED	NRAMP metal ion transporter 6; IPR001046 (Natural resistance-associated macrophage like); GO:0005215 (transporter activity), GO:0006810 (transport), GO:0016020 (membrane)
20 pod length	SARAHY.TIFRUNNER.GNM2.ARAHY.19_1646376	19	1646376	1.77e-08	1396376	1896376	1771338	1773155	arahy.Tifrunner.gnm2.ann1.8PP8TY	F-box/LRR protein; IPR006553 (Leucine-rich repeat, cysteine-containing subtype)
20 pod length	SARAHY.TIFRUNNER.GNM2.ARAHY.19_1646376	19	1646376	1.77e-08	1396376	1896376	1802334	1805029	arahy.Tifrunner.gnm2.ann1.946VJC	cinnamoyl coa reductase; IPR001509 (NAD-dependent epimerase/dehydratase), IPR016040 (NAD(P)-binding domain); GO:0003824 (catalytic activity), GO:0044237 (cellular metabolic process), GO:0050662 (coenzyme binding)
20 pod length	SARAHY.TIFRUNNER.GNM2.ARAHY.19_1646376	19	1646376	1.77e-08	1396376	1896376	1807024	1811303	arahy.Tifrunner.gnm2.ann1.9YJ9LX	30S ribosomal protein S15; IPR000589 (Ribosomal protein S15); GO:0003735 (structural constituent of ribosome), GO:0005622 (intracellular), GO:0005840 (ribosome), GO:0006412 (translation)
20 pod length	SARAHY.TIFRUNNER.GNM2.ARAHY.19_1646376	19	1646376	1.77e-08	1396376	1896376	1542755	1550197	arahy.Tifrunner.gnm2.ann1.BN4BGX	sister chromatid cohesion protein PDS5 homolog B-B-like isoform X3 [Glycine max]; IPR019023 (Lamin-B receptor of TUDOR domain)
20 pod length	SARAHY.TIFRUNNER.GNM2.ARAHY.19_1646376	19	1646376	1.77e-08	1396376	1896376	1561924	1570501	arahy.Tifrunner.gnm2.ann1.DNZ3MM	XH/XS domain-containing protein; IPR005379 (Uncharacterised domain XH), IPR005380 (XS domain), IPR005381 (Zinc finger-XS domain); GO:0031047 (gene silencing by RNA)
20 pod length	SARAHY.TIFRUNNER.GNM2.ARAHY.19_1646376	19	1646376	1.77e-08	1396376	1896376	1411982	1417947	arahy.Tifrunner.gnm2.ann1.DWMK7T	Unknown protein
20 pod length	SARAHY.TIFRUNNER.GNM2.ARAHY.19_1646376	19	1646376	1.77e-08	1396376	1896376	1527193	1532852	arahy.Tifrunner.gnm2.ann1.DXZI51	cinnamoyl coa reductase; IPR001509 (NAD-dependent epimerase/dehydratase), IPR016040 (NAD(P)-binding domain); GO:0003824 (catalytic activity), GO:0044237 (cellular metabolic process), GO:0050662 (coenzyme binding)
20 pod length	SARAHY.TIFRUNNER.GNM2.ARAHY.19_1646376	19	1646376	1.77e-08	1396376	1896376	1652523	1656945	arahy.Tifrunner.gnm2.ann1.F8ADJ8	defective in cullin neddylation protein, putative; IPR014764 (Defective-in-cullin neddylation protein)
20 pod length	SARAHY.TIFRUNNER.GNM2.ARAHY.19_1646376	19	1646376	1.77e-08	1396376	1896376	1855231	1858529	arahy.Tifrunner.gnm2.ann1.FH0TD2	transcription factor bHLH25-like [Glycine max]; IPR011598 (Myc-type, basic helix-loop-helix (bHLH) domain); GO:0046983 (protein dimerization activity)
20 pod length	SARAHY.TIFRUNNER.GNM2.ARAHY.19_1646376	19	1646376	1.77e-08	1396376	1896376	1748254	1750082	arahy.Tifrunner.gnm2.ann1.G4PD56	F-box/LRR protein
20 pod length	SARAHY.TIFRUNNER.GNM2.ARAHY.19_1646376	19	1646376	1.77e-08	1396376	1896376	1423859	1426517	arahy.Tifrunner.gnm2.ann1.G729YX	WRKY family transcription factor; IPR003657 (DNA-binding WRKY); GO:0003700 (sequence-specific DNA binding transcription factor activity), GO:0043565 (sequence-specific DNA binding)
20 pod length	SARAHY.TIFRUNNER.GNM2.ARAHY.19_1646376	19	1646376	1.77e-08	1396376	1896376	1722893	1724785	arahy.Tifrunner.gnm2.ann1.GPF1Q4	F-box/LRR protein
20 pod length	SARAHY.TIFRUNNER.GNM2.ARAHY.19_1646376	19	1646376	1.77e-08	1396376	1896376	1677696	1678996	arahy.Tifrunner.gnm2.ann1.IAY39Z	ethylene-responsive transcription factor 3-like [Glycine max]; IPR016177 (DNA-binding domain); GO:0003677 (DNA binding), GO:0003700 (sequence-specific DNA binding transcription factor activity)
20 pod length	SARAHY.TIFRUNNER.GNM2.ARAHY.19_1646376	19	1646376	1.77e-08	1396376	1896376	1710888	1714677	arahy.Tifrunner.gnm2.ann1.J2ILTU	F-box/LRR protein; IPR001810 (F-box domain), IPR006553 (Leucine-rich repeat, cysteine-containing subtype); GO:0005515 (protein binding)
20 pod length	SARAHY.TIFRUNNER.GNM2.ARAHY.19_1646376	19	1646376	1.77e-08	1396376	1896376	1714227	1715906	arahy.Tifrunner.gnm2.ann1.JW8Z9M	F-box/LRR protein; IPR001810 (F-box domain), IPR006553 (Leucine-rich repeat, cysteine-containing subtype); GO:0005515 (protein binding)
20 pod length	SARAHY.TIFRUNNER.GNM2.ARAHY.19_1646376	19	1646376	1.77e-08	1396376	1896376	1872494	1877124	arahy.Tifrunner.gnm2.ann1.JYG6WL	transcription factor bHLH25-like [Glycine max]; IPR011598 (Myc-type, basic helix-loop-helix (bHLH) domain); GO:0046983 (protein dimerization activity)
20 pod length	SARAHY.TIFRUNNER.GNM2.ARAHY.19_1646376	19	1646376	1.77e-08	1396376	1896376	1659919	1665199	arahy.Tifrunner.gnm2.ann1.KZIJ4I	WD repeat-containing protein 5-like [Glycine max]; IPR015943 (WD40/YVTN repeat-like-containing domain), IPR020472 (G-protein beta WD-40 repeat); GO:0005515 (protein binding)
20 pod length	SARAHY.TIFRUNNER.GNM2.ARAHY.19_1646376	19	1646376	1.77e-08	1396376	1896376	1693923	1700063	arahy.Tifrunner.gnm2.ann1.L7UR79	plasma membrane H+-ATPase; IPR001757 (Cation-transporting P-type ATPase), IPR004014 (Cation-transporting P-type ATPase, N-terminal), IPR023214 (HAD-like domain), IPR023298 (P-type ATPase, transmembrane domain); GO:0000166 (nucleotide binding), GO:0006812 (cation transport), GO:0016021 (integral component of membrane), GO:0019829 (cation-transporting ATPase activity), GO:0046872 (metal ion binding)
20 pod length	SARAHY.TIFRUNNER.GNM2.ARAHY.19_1646376	19	1646376	1.77e-08	1396376	1896376	1852177	1854573	arahy.Tifrunner.gnm2.ann1.M2Z3T7	F-box protein interaction domain protein
20 pod length	SARAHY.TIFRUNNER.GNM2.ARAHY.19_1646376	19	1646376	1.77e-08	1396376	1896376	1707222	1709475	arahy.Tifrunner.gnm2.ann1.NR23UA	F-box/LRR protein; IPR006553 (Leucine-rich repeat, cysteine-containing subtype)
20 pod length	SARAHY.TIFRUNNER.GNM2.ARAHY.19_1646376	19	1646376	1.77e-08	1396376	1896376	1798000	1799724	arahy.Tifrunner.gnm2.ann1.P2NKR4	F-box/LRR protein; IPR001810 (F-box domain), IPR006553 (Leucine-rich repeat, cysteine-containing subtype); GO:0005515 (protein binding)
20 pod length	SARAHY.TIFRUNNER.GNM2.ARAHY.19_1646376	19	1646376	1.77e-08	1396376	1896376	1815042	1819587	arahy.Tifrunner.gnm2.ann1.P38CZV	transcription factor bHLH25-like [Glycine max]; IPR011598 (Myc-type, basic helix-loop-helix (bHLH) domain); GO:0046983 (protein dimerization activity)
20 pod length	SARAHY.TIFRUNNER.GNM2.ARAHY.19_1646376	19	1646376	1.77e-08	1396376	1896376	1729999	1731255	arahy.Tifrunner.gnm2.ann1.QYVZ3N	F-box/LRR protein
20 pod length	SARAHY.TIFRUNNER.GNM2.ARAHY.19_1646376	19	1646376	1.77e-08	1396376	1896376	1465376	1477000	arahy.Tifrunner.gnm2.ann1.RLN9JK	Cysteine proteinase inhibitor n=1 Tax=Brassica oleracea var. gemmifera RepID=B1N8M2_BRAOG; IPR000010 (Proteinase inhibitor I25, cystatin), IPR006525 (Cystatin-related, plant); GO:0004869 (cysteine-type endopeptidase inhibitor activity)
20 pod length	SARAHY.TIFRUNNER.GNM2.ARAHY.19_1646376	19	1646376	1.77e-08	1396376	1896376	1688535	1688942	arahy.Tifrunner.gnm2.ann1.S0Y3D4	60S ribosomal protein L27-1; IPR001141 (Ribosomal protein L27e), IPR008991 (Translation protein SH3-like domain); GO:0003735 (structural constituent of ribosome), GO:0005622 (intracellular), GO:0005840 (ribosome), GO:0006412 (translation)
20 pod length	SARAHY.TIFRUNNER.GNM2.ARAHY.19_1646376	19	1646376	1.77e-08	1396376	1896376	1762614	1764223	arahy.Tifrunner.gnm2.ann1.S9WJEL	F-box/LRR protein; IPR001810 (F-box domain); GO:0005515 (protein binding)
20 pod length	SARAHY.TIFRUNNER.GNM2.ARAHY.19_1646376	19	1646376	1.77e-08	1396376	1896376	1552665	1554454	arahy.Tifrunner.gnm2.ann1.T43LTL	40S ribosomal protein S12 n=21 Tax=Fabaceae RepID=I1KGU0_SOYBN; IPR000530 (Ribosomal protein S12e), IPR004038 (Ribosomal protein L7Ae/L30e/S12e/Gadd45); GO:0003735 (structural constituent of ribosome), GO:0005622 (intracellular), GO:0005840 (ribosome), GO:0006412 (translation)
20 pod length	SARAHY.TIFRUNNER.GNM2.ARAHY.19_1646376	19	1646376	1.77e-08	1396376	1896376	1465369	1468175	arahy.Tifrunner.gnm2.ann1.T687E0	V-type proton ATPase subunit D-like [Glycine max]; IPR002699 (ATPase, V1 complex, subunit D)
20 pod length	SARAHY.TIFRUNNER.GNM2.ARAHY.19_1646376	19	1646376	1.77e-08	1396376	1896376	1617125	1620376	arahy.Tifrunner.gnm2.ann1.U3C25F	Golgi SNAP receptor complex member 1-1-like [Glycine max]; IPR023601 (Golgi SNAP receptor complex, subunit 1); GO:0000139 (Golgi membrane), GO:0005801 (cis-Golgi network), GO:0006888 (ER to Golgi vesicle-mediated transport), GO:0016021 (integral component of membrane)
20 pod length	SARAHY.TIFRUNNER.GNM2.ARAHY.19_1646376	19	1646376	1.77e-08	1396376	1896376	1631468	1632256	arahy.Tifrunner.gnm2.ann1.U9954S	zinc finger protein 3-like [Glycine max]; IPR007087 (Zinc finger, C2H2); GO:0046872 (metal ion binding)
20 pod length	SARAHY.TIFRUNNER.GNM2.ARAHY.19_1646376	19	1646376	1.77e-08	1396376	1896376	1411826	1418353	arahy.Tifrunner.gnm2.ann1.X6E8D2	Glycosyl transferase family 9 n=1 Tax=Nostoc sp. PCC 7107 RepID=K9Q9A6_9NOSO
20 pod length	SARAHY.TIFRUNNER.GNM2.ARAHY.19_1646376	19	1646376	1.77e-08	1396376	1896376	1499178	1502523	arahy.Tifrunner.gnm2.ann1.XP1WSF	protein kinase family protein; IPR020636 (Calcium/calmodulin-dependent/calcium-dependent protein kinase); GO:0004672 (protein kinase activity), GO:0004674 (protein serine/threonine kinase activity), GO:0005524 (ATP binding), GO:0006468 (protein phosphorylation), GO:0007165 (signal transduction)
20 pod length	SARAHY.TIFRUNNER.GNM2.ARAHY.19_1646376	19	1646376	1.77e-08	1396376	1896376	1588219	1590993	arahy.Tifrunner.gnm2.ann1.Y821N5	receptor kinase 1; IPR002902 (Gnk2-homologous domain), IPR011009 (Protein kinase-like domain); GO:0004672 (protein kinase activity), GO:0006468 (protein phosphorylation)
20 pod length	SARAHY.TIFRUNNER.GNM2.ARAHY.19_1646376	19	1646376	1.77e-08	1396376	1896376	1578110	1585551	arahy.Tifrunner.gnm2.ann1.Z1T37B	peptide deformylase 1B; IPR000181 (Formylmethionine deformylase), IPR023635 (Peptide deformylase); GO:0005506 (iron ion binding), GO:0042586 (peptide deformylase activity)
20 pod length	SARAHY.TIFRUNNER.GNM2.ARAHY.19_1811120	19	1811120	1.77e-08	1561120	2061120	1717703	1720160	arahy.Tifrunner.gnm2.ann1.1107QD	cinnamoyl coa reductase; IPR016040 (NAD(P)-binding domain); GO:0003854 (3-beta-hydroxy-delta5-steroid dehydrogenase activity), GO:0006694 (steroid biosynthetic process), GO:0055114 (oxidation-reduction process)
20 pod length	SARAHY.TIFRUNNER.GNM2.ARAHY.19_1811120	19	1811120	1.77e-08	1561120	2061120	1756251	1758068	arahy.Tifrunner.gnm2.ann1.158PZX	F-box/LRR protein; IPR006553 (Leucine-rich repeat, cysteine-containing subtype)
20 pod length	SARAHY.TIFRUNNER.GNM2.ARAHY.19_1811120	19	1811120	1.77e-08	1561120	2061120	1735801	1737410	arahy.Tifrunner.gnm2.ann1.1BHQ1A	F-box/LRR protein; IPR001810 (F-box domain); GO:0005515 (protein binding)
20 pod length	SARAHY.TIFRUNNER.GNM2.ARAHY.19_1811120	19	1811120	1.77e-08	1561120	2061120	1832010	1837411	arahy.Tifrunner.gnm2.ann1.1NL7KX	transcription factor bHLH25-like [Glycine max]; IPR011598 (Myc-type, basic helix-loop-helix (bHLH) domain); GO:0046983 (protein dimerization activity)
20 pod length	SARAHY.TIFRUNNER.GNM2.ARAHY.19_1811120	19	1811120	1.77e-08	1561120	2061120	1744516	1745631	arahy.Tifrunner.gnm2.ann1.2CLR18	F-box/LRR protein; IPR006553 (Leucine-rich repeat, cysteine-containing subtype)
20 pod length	SARAHY.TIFRUNNER.GNM2.ARAHY.19_1811120	19	1811120	1.77e-08	1561120	2061120	1793999	1795743	arahy.Tifrunner.gnm2.ann1.2F3432	F-box/LRR protein; IPR006553 (Leucine-rich repeat, cysteine-containing subtype)
20 pod length	SARAHY.TIFRUNNER.GNM2.ARAHY.19_1811120	19	1811120	1.77e-08	1561120	2061120	1640908	1643238	arahy.Tifrunner.gnm2.ann1.2L8LZM	transmembrane protein, putative
20 pod length	SARAHY.TIFRUNNER.GNM2.ARAHY.19_1811120	19	1811120	1.77e-08	1561120	2061120	1776348	1788244	arahy.Tifrunner.gnm2.ann1.2MWS0I	F-box/LRR protein; IPR006553 (Leucine-rich repeat, cysteine-containing subtype)
20 pod length	SARAHY.TIFRUNNER.GNM2.ARAHY.19_1811120	19	1811120	1.77e-08	1561120	2061120	1638416	1640682	arahy.Tifrunner.gnm2.ann1.2WFT1V	Mitochondrial glycoprotein family protein; IPR003428 (Mitochondrial glycoprotein); GO:0005759 (mitochondrial matrix)
20 pod length	SARAHY.TIFRUNNER.GNM2.ARAHY.19_1811120	19	1811120	1.77e-08	1561120	2061120	1608657	1613917	arahy.Tifrunner.gnm2.ann1.350VGV	major intrinsic protein (MIP) family transporter; IPR000425 (Major intrinsic protein), IPR023271 (Aquaporin-like); GO:0005215 (transporter activity), GO:0006810 (transport), GO:0016020 (membrane)
20 pod length	SARAHY.TIFRUNNER.GNM2.ARAHY.19_1811120	19	1811120	1.77e-08	1561120	2061120	1646755	1649638	arahy.Tifrunner.gnm2.ann1.4RXH8Y	PPPDE putative thiol peptidase family protein; IPR008580 (PPPDE putative peptidase domain)
20 pod length	SARAHY.TIFRUNNER.GNM2.ARAHY.19_1811120	19	1811120	1.77e-08	1561120	2061120	2033863	2041382	arahy.Tifrunner.gnm2.ann1.5I1DLU	vacuolar H+-translocating inorganic pyrophosphatase; IPR004131 (Pyrophosphate-energised proton pump), IPR013720 (LisH dimerisation motif, subgroup); GO:0004427 (inorganic diphosphatase activity), GO:0009678 (hydrogen-translocating pyrophosphatase activity), GO:0015992 (proton transport), GO:0016020 (membrane)
20 pod length	SARAHY.TIFRUNNER.GNM2.ARAHY.19_1811120	19	1811120	1.77e-08	1561120	2061120	1988470	1993410	arahy.Tifrunner.gnm2.ann1.72XQC0	ubiquinone/menaquinone biosynthesis methyltransferase; IPR004033 (UbiE/COQ5 methyltransferase), IPR023576 (UbiE/COQ5 methyltransferase, conserved site); GO:0008168 (methyltransferase activity)
20 pod length	SARAHY.TIFRUNNER.GNM2.ARAHY.19_1811120	19	1811120	1.77e-08	1561120	2061120	1860322	1868777	arahy.Tifrunner.gnm2.ann1.795S4X	Unknown protein
20 pod length	SARAHY.TIFRUNNER.GNM2.ARAHY.19_1811120	19	1811120	1.77e-08	1561120	2061120	1562650	1563507	arahy.Tifrunner.gnm2.ann1.7PY2EE	CCR4-NOT transcription complex family protein n=3 Tax=rosids RepID=B9GVJ6_POPTR; IPR006941 (Ribonuclease CAF1), IPR012337 (Ribonuclease H-like domain); GO:0003676 (nucleic acid binding), GO:0005634 (nucleus)
20 pod length	SARAHY.TIFRUNNER.GNM2.ARAHY.19_1811120	19	1811120	1.77e-08	1561120	2061120	1771338	1773155	arahy.Tifrunner.gnm2.ann1.8PP8TY	F-box/LRR protein; IPR006553 (Leucine-rich repeat, cysteine-containing subtype)
20 pod length	SARAHY.TIFRUNNER.GNM2.ARAHY.19_1811120	19	1811120	1.77e-08	1561120	2061120	1802334	1805029	arahy.Tifrunner.gnm2.ann1.946VJC	cinnamoyl coa reductase; IPR001509 (NAD-dependent epimerase/dehydratase), IPR016040 (NAD(P)-binding domain); GO:0003824 (catalytic activity), GO:0044237 (cellular metabolic process), GO:0050662 (coenzyme binding)
20 pod length	SARAHY.TIFRUNNER.GNM2.ARAHY.19_1811120	19	1811120	1.77e-08	1561120	2061120	1807024	1811303	arahy.Tifrunner.gnm2.ann1.9YJ9LX	30S ribosomal protein S15; IPR000589 (Ribosomal protein S15); GO:0003735 (structural constituent of ribosome), GO:0005622 (intracellular), GO:0005840 (ribosome), GO:0006412 (translation)
20 pod length	SARAHY.TIFRUNNER.GNM2.ARAHY.19_1811120	19	1811120	1.77e-08	1561120	2061120	1561924	1570501	arahy.Tifrunner.gnm2.ann1.DNZ3MM	XH/XS domain-containing protein; IPR005379 (Uncharacterised domain XH), IPR005380 (XS domain), IPR005381 (Zinc finger-XS domain); GO:0031047 (gene silencing by RNA)
20 pod length	SARAHY.TIFRUNNER.GNM2.ARAHY.19_1811120	19	1811120	1.77e-08	1561120	2061120	1899559	1903486	arahy.Tifrunner.gnm2.ann1.DWFH4A	UPF0481 protein [Glycine max]; IPR004158 (Protein of unknown function DUF247, plant)
20 pod length	SARAHY.TIFRUNNER.GNM2.ARAHY.19_1811120	19	1811120	1.77e-08	1561120	2061120	1993714	1998895	arahy.Tifrunner.gnm2.ann1.EAA3GC	vacuolar H+-translocating inorganic pyrophosphatase; IPR004131 (Pyrophosphate-energised proton pump); GO:0004427 (inorganic diphosphatase activity), GO:0009678 (hydrogen-translocating pyrophosphatase activity), GO:0015992 (proton transport), GO:0016020 (membrane)
20 pod length	SARAHY.TIFRUNNER.GNM2.ARAHY.19_1811120	19	1811120	1.77e-08	1561120	2061120	1924708	1925391	arahy.Tifrunner.gnm2.ann1.EUL28C	Sterile alpha motif (SAM) domain-containing protein; IPR013761 (Sterile alpha motif/pointed domain); GO:0005515 (protein binding)
20 pod length	SARAHY.TIFRUNNER.GNM2.ARAHY.19_1811120	19	1811120	1.77e-08	1561120	2061120	1652523	1656945	arahy.Tifrunner.gnm2.ann1.F8ADJ8	defective in cullin neddylation protein, putative; IPR014764 (Defective-in-cullin neddylation protein)
20 pod length	SARAHY.TIFRUNNER.GNM2.ARAHY.19_1811120	19	1811120	1.77e-08	1561120	2061120	1855231	1858529	arahy.Tifrunner.gnm2.ann1.FH0TD2	transcription factor bHLH25-like [Glycine max]; IPR011598 (Myc-type, basic helix-loop-helix (bHLH) domain); GO:0046983 (protein dimerization activity)
20 pod length	SARAHY.TIFRUNNER.GNM2.ARAHY.19_1811120	19	1811120	1.77e-08	1561120	2061120	1748254	1750082	arahy.Tifrunner.gnm2.ann1.G4PD56	F-box/LRR protein
20 pod length	SARAHY.TIFRUNNER.GNM2.ARAHY.19_1811120	19	1811120	1.77e-08	1561120	2061120	1722893	1724785	arahy.Tifrunner.gnm2.ann1.GPF1Q4	F-box/LRR protein
20 pod length	SARAHY.TIFRUNNER.GNM2.ARAHY.19_1811120	19	1811120	1.77e-08	1561120	2061120	1677696	1678996	arahy.Tifrunner.gnm2.ann1.IAY39Z	ethylene-responsive transcription factor 3-like [Glycine max]; IPR016177 (DNA-binding domain); GO:0003677 (DNA binding), GO:0003700 (sequence-specific DNA binding transcription factor activity)
20 pod length	SARAHY.TIFRUNNER.GNM2.ARAHY.19_1811120	19	1811120	1.77e-08	1561120	2061120	1710888	1714677	arahy.Tifrunner.gnm2.ann1.J2ILTU	F-box/LRR protein; IPR001810 (F-box domain), IPR006553 (Leucine-rich repeat, cysteine-containing subtype); GO:0005515 (protein binding)
20 pod length	SARAHY.TIFRUNNER.GNM2.ARAHY.19_1811120	19	1811120	1.77e-08	1561120	2061120	1714227	1715906	arahy.Tifrunner.gnm2.ann1.JW8Z9M	F-box/LRR protein; IPR001810 (F-box domain), IPR006553 (Leucine-rich repeat, cysteine-containing subtype); GO:0005515 (protein binding)
20 pod length	SARAHY.TIFRUNNER.GNM2.ARAHY.19_1811120	19	1811120	1.77e-08	1561120	2061120	1872494	1877124	arahy.Tifrunner.gnm2.ann1.JYG6WL	transcription factor bHLH25-like [Glycine max]; IPR011598 (Myc-type, basic helix-loop-helix (bHLH) domain); GO:0046983 (protein dimerization activity)
20 pod length	SARAHY.TIFRUNNER.GNM2.ARAHY.19_1811120	19	1811120	1.77e-08	1561120	2061120	1659919	1665199	arahy.Tifrunner.gnm2.ann1.KZIJ4I	WD repeat-containing protein 5-like [Glycine max]; IPR015943 (WD40/YVTN repeat-like-containing domain), IPR020472 (G-protein beta WD-40 repeat); GO:0005515 (protein binding)
20 pod length	SARAHY.TIFRUNNER.GNM2.ARAHY.19_1811120	19	1811120	1.77e-08	1561120	2061120	1693923	1700063	arahy.Tifrunner.gnm2.ann1.L7UR79	plasma membrane H+-ATPase; IPR001757 (Cation-transporting P-type ATPase), IPR004014 (Cation-transporting P-type ATPase, N-terminal), IPR023214 (HAD-like domain), IPR023298 (P-type ATPase, transmembrane domain); GO:0000166 (nucleotide binding), GO:0006812 (cation transport), GO:0016021 (integral component of membrane), GO:0019829 (cation-transporting ATPase activity), GO:0046872 (metal ion binding)
20 pod length	SARAHY.TIFRUNNER.GNM2.ARAHY.19_1811120	19	1811120	1.77e-08	1561120	2061120	1852177	1854573	arahy.Tifrunner.gnm2.ann1.M2Z3T7	F-box protein interaction domain protein
20 pod length	SARAHY.TIFRUNNER.GNM2.ARAHY.19_1811120	19	1811120	1.77e-08	1561120	2061120	1978783	1987299	arahy.Tifrunner.gnm2.ann1.NFA80P	F-box/LRR-repeat protein 13-like isoform X2 [Glycine max]; IPR001611 (Leucine-rich repeat), IPR006553 (Leucine-rich repeat, cysteine-containing subtype); GO:0005515 (protein binding)
20 pod length	SARAHY.TIFRUNNER.GNM2.ARAHY.19_1811120	19	1811120	1.77e-08	1561120	2061120	1707222	1709475	arahy.Tifrunner.gnm2.ann1.NR23UA	F-box/LRR protein; IPR006553 (Leucine-rich repeat, cysteine-containing subtype)
20 pod length	SARAHY.TIFRUNNER.GNM2.ARAHY.19_1811120	19	1811120	1.77e-08	1561120	2061120	1798000	1799724	arahy.Tifrunner.gnm2.ann1.P2NKR4	F-box/LRR protein; IPR001810 (F-box domain), IPR006553 (Leucine-rich repeat, cysteine-containing subtype); GO:0005515 (protein binding)
20 pod length	SARAHY.TIFRUNNER.GNM2.ARAHY.19_1811120	19	1811120	1.77e-08	1561120	2061120	1815042	1819587	arahy.Tifrunner.gnm2.ann1.P38CZV	transcription factor bHLH25-like [Glycine max]; IPR011598 (Myc-type, basic helix-loop-helix (bHLH) domain); GO:0046983 (protein dimerization activity)
20 pod length	SARAHY.TIFRUNNER.GNM2.ARAHY.19_1811120	19	1811120	1.77e-08	1561120	2061120	1915116	1925515	arahy.Tifrunner.gnm2.ann1.PEC4AR	mediator of RNA polymerase II transcription subunit 15a-like isoform X2 [Glycine max]; IPR003101 (Coactivator CBP, KIX domain); GO:0003712 (transcription cofactor activity)
20 pod length	SARAHY.TIFRUNNER.GNM2.ARAHY.19_1811120	19	1811120	1.77e-08	1561120	2061120	1729999	1731255	arahy.Tifrunner.gnm2.ann1.QYVZ3N	F-box/LRR protein
20 pod length	SARAHY.TIFRUNNER.GNM2.ARAHY.19_1811120	19	1811120	1.77e-08	1561120	2061120	1969890	1978110	arahy.Tifrunner.gnm2.ann1.R5Z1TJ	TOPLESS-related 1; IPR006594 (LisH dimerisation motif), IPR006595 (CTLH, C-terminal LisH motif), IPR011047 (Quinonprotein alcohol dehydrogenase-like superfamily), IPR015943 (WD40/YVTN repeat-like-containing domain), IPR027728 (Topless family); GO:0005515 (protein binding)
20 pod length	SARAHY.TIFRUNNER.GNM2.ARAHY.19_1811120	19	1811120	1.77e-08	1561120	2061120	1688535	1688942	arahy.Tifrunner.gnm2.ann1.S0Y3D4	60S ribosomal protein L27-1; IPR001141 (Ribosomal protein L27e), IPR008991 (Translation protein SH3-like domain); GO:0003735 (structural constituent of ribosome), GO:0005622 (intracellular), GO:0005840 (ribosome), GO:0006412 (translation)
20 pod length	SARAHY.TIFRUNNER.GNM2.ARAHY.19_1811120	19	1811120	1.77e-08	1561120	2061120	1762614	1764223	arahy.Tifrunner.gnm2.ann1.S9WJEL	F-box/LRR protein; IPR001810 (F-box domain); GO:0005515 (protein binding)
20 pod length	SARAHY.TIFRUNNER.GNM2.ARAHY.19_1811120	19	1811120	1.77e-08	1561120	2061120	1617125	1620376	arahy.Tifrunner.gnm2.ann1.U3C25F	Golgi SNAP receptor complex member 1-1-like [Glycine max]; IPR023601 (Golgi SNAP receptor complex, subunit 1); GO:0000139 (Golgi membrane), GO:0005801 (cis-Golgi network), GO:0006888 (ER to Golgi vesicle-mediated transport), GO:0016021 (integral component of membrane)
20 pod length	SARAHY.TIFRUNNER.GNM2.ARAHY.19_1811120	19	1811120	1.77e-08	1561120	2061120	1631468	1632256	arahy.Tifrunner.gnm2.ann1.U9954S	zinc finger protein 3-like [Glycine max]; IPR007087 (Zinc finger, C2H2); GO:0046872 (metal ion binding)
20 pod length	SARAHY.TIFRUNNER.GNM2.ARAHY.19_1811120	19	1811120	1.77e-08	1561120	2061120	1588219	1590993	arahy.Tifrunner.gnm2.ann1.Y821N5	receptor kinase 1; IPR002902 (Gnk2-homologous domain), IPR011009 (Protein kinase-like domain); GO:0004672 (protein kinase activity), GO:0006468 (protein phosphorylation)
20 pod length	SARAHY.TIFRUNNER.GNM2.ARAHY.19_1811120	19	1811120	1.77e-08	1561120	2061120	1578110	1585551	arahy.Tifrunner.gnm2.ann1.Z1T37B	peptide deformylase 1B; IPR000181 (Formylmethionine deformylase), IPR023635 (Peptide deformylase); GO:0005506 (iron ion binding), GO:0042586 (peptide deformylase activity)
20 pod length	SARAHY.TIFRUNNER.GNM2.ARAHY.19_1817201	19	1817201	1.77e-08	1567201	2067201	2065918	2066394	arahy.Tifrunner.gnm2.ann1.03VLQB	CTC-interacting domain 11; IPR009818 (Ataxin-2, C-terminal)
20 pod length	SARAHY.TIFRUNNER.GNM2.ARAHY.19_1817201	19	1817201	1.77e-08	1567201	2067201	1717703	1720160	arahy.Tifrunner.gnm2.ann1.1107QD	cinnamoyl coa reductase; IPR016040 (NAD(P)-binding domain); GO:0003854 (3-beta-hydroxy-delta5-steroid dehydrogenase activity), GO:0006694 (steroid biosynthetic process), GO:0055114 (oxidation-reduction process)
20 pod length	SARAHY.TIFRUNNER.GNM2.ARAHY.19_1817201	19	1817201	1.77e-08	1567201	2067201	1756251	1758068	arahy.Tifrunner.gnm2.ann1.158PZX	F-box/LRR protein; IPR006553 (Leucine-rich repeat, cysteine-containing subtype)
20 pod length	SARAHY.TIFRUNNER.GNM2.ARAHY.19_1817201	19	1817201	1.77e-08	1567201	2067201	1735801	1737410	arahy.Tifrunner.gnm2.ann1.1BHQ1A	F-box/LRR protein; IPR001810 (F-box domain); GO:0005515 (protein binding)
20 pod length	SARAHY.TIFRUNNER.GNM2.ARAHY.19_1817201	19	1817201	1.77e-08	1567201	2067201	1832010	1837411	arahy.Tifrunner.gnm2.ann1.1NL7KX	transcription factor bHLH25-like [Glycine max]; IPR011598 (Myc-type, basic helix-loop-helix (bHLH) domain); GO:0046983 (protein dimerization activity)
20 pod length	SARAHY.TIFRUNNER.GNM2.ARAHY.19_1817201	19	1817201	1.77e-08	1567201	2067201	1744516	1745631	arahy.Tifrunner.gnm2.ann1.2CLR18	F-box/LRR protein; IPR006553 (Leucine-rich repeat, cysteine-containing subtype)
20 pod length	SARAHY.TIFRUNNER.GNM2.ARAHY.19_1817201	19	1817201	1.77e-08	1567201	2067201	1793999	1795743	arahy.Tifrunner.gnm2.ann1.2F3432	F-box/LRR protein; IPR006553 (Leucine-rich repeat, cysteine-containing subtype)
20 pod length	SARAHY.TIFRUNNER.GNM2.ARAHY.19_1817201	19	1817201	1.77e-08	1567201	2067201	1640908	1643238	arahy.Tifrunner.gnm2.ann1.2L8LZM	transmembrane protein, putative
20 pod length	SARAHY.TIFRUNNER.GNM2.ARAHY.19_1817201	19	1817201	1.77e-08	1567201	2067201	1776348	1788244	arahy.Tifrunner.gnm2.ann1.2MWS0I	F-box/LRR protein; IPR006553 (Leucine-rich repeat, cysteine-containing subtype)
20 pod length	SARAHY.TIFRUNNER.GNM2.ARAHY.19_1817201	19	1817201	1.77e-08	1567201	2067201	1638416	1640682	arahy.Tifrunner.gnm2.ann1.2WFT1V	Mitochondrial glycoprotein family protein; IPR003428 (Mitochondrial glycoprotein); GO:0005759 (mitochondrial matrix)
20 pod length	SARAHY.TIFRUNNER.GNM2.ARAHY.19_1817201	19	1817201	1.77e-08	1567201	2067201	1608657	1613917	arahy.Tifrunner.gnm2.ann1.350VGV	major intrinsic protein (MIP) family transporter; IPR000425 (Major intrinsic protein), IPR023271 (Aquaporin-like); GO:0005215 (transporter activity), GO:0006810 (transport), GO:0016020 (membrane)
20 pod length	SARAHY.TIFRUNNER.GNM2.ARAHY.19_1817201	19	1817201	1.77e-08	1567201	2067201	1646755	1649638	arahy.Tifrunner.gnm2.ann1.4RXH8Y	PPPDE putative thiol peptidase family protein; IPR008580 (PPPDE putative peptidase domain)
20 pod length	SARAHY.TIFRUNNER.GNM2.ARAHY.19_1817201	19	1817201	1.77e-08	1567201	2067201	2033863	2041382	arahy.Tifrunner.gnm2.ann1.5I1DLU	vacuolar H+-translocating inorganic pyrophosphatase; IPR004131 (Pyrophosphate-energised proton pump), IPR013720 (LisH dimerisation motif, subgroup); GO:0004427 (inorganic diphosphatase activity), GO:0009678 (hydrogen-translocating pyrophosphatase activity), GO:0015992 (proton transport), GO:0016020 (membrane)
20 pod length	SARAHY.TIFRUNNER.GNM2.ARAHY.19_1817201	19	1817201	1.77e-08	1567201	2067201	1988470	1993410	arahy.Tifrunner.gnm2.ann1.72XQC0	ubiquinone/menaquinone biosynthesis methyltransferase; IPR004033 (UbiE/COQ5 methyltransferase), IPR023576 (UbiE/COQ5 methyltransferase, conserved site); GO:0008168 (methyltransferase activity)
20 pod length	SARAHY.TIFRUNNER.GNM2.ARAHY.19_1817201	19	1817201	1.77e-08	1567201	2067201	1860322	1868777	arahy.Tifrunner.gnm2.ann1.795S4X	Unknown protein
20 pod length	SARAHY.TIFRUNNER.GNM2.ARAHY.19_1817201	19	1817201	1.77e-08	1567201	2067201	1771338	1773155	arahy.Tifrunner.gnm2.ann1.8PP8TY	F-box/LRR protein; IPR006553 (Leucine-rich repeat, cysteine-containing subtype)
20 pod length	SARAHY.TIFRUNNER.GNM2.ARAHY.19_1817201	19	1817201	1.77e-08	1567201	2067201	1802334	1805029	arahy.Tifrunner.gnm2.ann1.946VJC	cinnamoyl coa reductase; IPR001509 (NAD-dependent epimerase/dehydratase), IPR016040 (NAD(P)-binding domain); GO:0003824 (catalytic activity), GO:0044237 (cellular metabolic process), GO:0050662 (coenzyme binding)
20 pod length	SARAHY.TIFRUNNER.GNM2.ARAHY.19_1817201	19	1817201	1.77e-08	1567201	2067201	1807024	1811303	arahy.Tifrunner.gnm2.ann1.9YJ9LX	30S ribosomal protein S15; IPR000589 (Ribosomal protein S15); GO:0003735 (structural constituent of ribosome), GO:0005622 (intracellular), GO:0005840 (ribosome), GO:0006412 (translation)
20 pod length	SARAHY.TIFRUNNER.GNM2.ARAHY.19_1817201	19	1817201	1.77e-08	1567201	2067201	1561924	1570501	arahy.Tifrunner.gnm2.ann1.DNZ3MM	XH/XS domain-containing protein; IPR005379 (Uncharacterised domain XH), IPR005380 (XS domain), IPR005381 (Zinc finger-XS domain); GO:0031047 (gene silencing by RNA)
20 pod length	SARAHY.TIFRUNNER.GNM2.ARAHY.19_1817201	19	1817201	1.77e-08	1567201	2067201	1899559	1903486	arahy.Tifrunner.gnm2.ann1.DWFH4A	UPF0481 protein [Glycine max]; IPR004158 (Protein of unknown function DUF247, plant)
20 pod length	SARAHY.TIFRUNNER.GNM2.ARAHY.19_1817201	19	1817201	1.77e-08	1567201	2067201	1993714	1998895	arahy.Tifrunner.gnm2.ann1.EAA3GC	vacuolar H+-translocating inorganic pyrophosphatase; IPR004131 (Pyrophosphate-energised proton pump); GO:0004427 (inorganic diphosphatase activity), GO:0009678 (hydrogen-translocating pyrophosphatase activity), GO:0015992 (proton transport), GO:0016020 (membrane)
20 pod length	SARAHY.TIFRUNNER.GNM2.ARAHY.19_1817201	19	1817201	1.77e-08	1567201	2067201	1924708	1925391	arahy.Tifrunner.gnm2.ann1.EUL28C	Sterile alpha motif (SAM) domain-containing protein; IPR013761 (Sterile alpha motif/pointed domain); GO:0005515 (protein binding)
20 pod length	SARAHY.TIFRUNNER.GNM2.ARAHY.19_1817201	19	1817201	1.77e-08	1567201	2067201	1652523	1656945	arahy.Tifrunner.gnm2.ann1.F8ADJ8	defective in cullin neddylation protein, putative; IPR014764 (Defective-in-cullin neddylation protein)
20 pod length	SARAHY.TIFRUNNER.GNM2.ARAHY.19_1817201	19	1817201	1.77e-08	1567201	2067201	1855231	1858529	arahy.Tifrunner.gnm2.ann1.FH0TD2	transcription factor bHLH25-like [Glycine max]; IPR011598 (Myc-type, basic helix-loop-helix (bHLH) domain); GO:0046983 (protein dimerization activity)
20 pod length	SARAHY.TIFRUNNER.GNM2.ARAHY.19_1817201	19	1817201	1.77e-08	1567201	2067201	1748254	1750082	arahy.Tifrunner.gnm2.ann1.G4PD56	F-box/LRR protein
20 pod length	SARAHY.TIFRUNNER.GNM2.ARAHY.19_1817201	19	1817201	1.77e-08	1567201	2067201	1722893	1724785	arahy.Tifrunner.gnm2.ann1.GPF1Q4	F-box/LRR protein
20 pod length	SARAHY.TIFRUNNER.GNM2.ARAHY.19_1817201	19	1817201	1.77e-08	1567201	2067201	1677696	1678996	arahy.Tifrunner.gnm2.ann1.IAY39Z	ethylene-responsive transcription factor 3-like [Glycine max]; IPR016177 (DNA-binding domain); GO:0003677 (DNA binding), GO:0003700 (sequence-specific DNA binding transcription factor activity)
20 pod length	SARAHY.TIFRUNNER.GNM2.ARAHY.19_1817201	19	1817201	1.77e-08	1567201	2067201	1710888	1714677	arahy.Tifrunner.gnm2.ann1.J2ILTU	F-box/LRR protein; IPR001810 (F-box domain), IPR006553 (Leucine-rich repeat, cysteine-containing subtype); GO:0005515 (protein binding)
20 pod length	SARAHY.TIFRUNNER.GNM2.ARAHY.19_1817201	19	1817201	1.77e-08	1567201	2067201	1714227	1715906	arahy.Tifrunner.gnm2.ann1.JW8Z9M	F-box/LRR protein; IPR001810 (F-box domain), IPR006553 (Leucine-rich repeat, cysteine-containing subtype); GO:0005515 (protein binding)
20 pod length	SARAHY.TIFRUNNER.GNM2.ARAHY.19_1817201	19	1817201	1.77e-08	1567201	2067201	1872494	1877124	arahy.Tifrunner.gnm2.ann1.JYG6WL	transcription factor bHLH25-like [Glycine max]; IPR011598 (Myc-type, basic helix-loop-helix (bHLH) domain); GO:0046983 (protein dimerization activity)
20 pod length	SARAHY.TIFRUNNER.GNM2.ARAHY.19_1817201	19	1817201	1.77e-08	1567201	2067201	1659919	1665199	arahy.Tifrunner.gnm2.ann1.KZIJ4I	WD repeat-containing protein 5-like [Glycine max]; IPR015943 (WD40/YVTN repeat-like-containing domain), IPR020472 (G-protein beta WD-40 repeat); GO:0005515 (protein binding)
20 pod length	SARAHY.TIFRUNNER.GNM2.ARAHY.19_1817201	19	1817201	1.77e-08	1567201	2067201	1693923	1700063	arahy.Tifrunner.gnm2.ann1.L7UR79	plasma membrane H+-ATPase; IPR001757 (Cation-transporting P-type ATPase), IPR004014 (Cation-transporting P-type ATPase, N-terminal), IPR023214 (HAD-like domain), IPR023298 (P-type ATPase, transmembrane domain); GO:0000166 (nucleotide binding), GO:0006812 (cation transport), GO:0016021 (integral component of membrane), GO:0019829 (cation-transporting ATPase activity), GO:0046872 (metal ion binding)
20 pod length	SARAHY.TIFRUNNER.GNM2.ARAHY.19_1817201	19	1817201	1.77e-08	1567201	2067201	1852177	1854573	arahy.Tifrunner.gnm2.ann1.M2Z3T7	F-box protein interaction domain protein
20 pod length	SARAHY.TIFRUNNER.GNM2.ARAHY.19_1817201	19	1817201	1.77e-08	1567201	2067201	1978783	1987299	arahy.Tifrunner.gnm2.ann1.NFA80P	F-box/LRR-repeat protein 13-like isoform X2 [Glycine max]; IPR001611 (Leucine-rich repeat), IPR006553 (Leucine-rich repeat, cysteine-containing subtype); GO:0005515 (protein binding)
20 pod length	SARAHY.TIFRUNNER.GNM2.ARAHY.19_1817201	19	1817201	1.77e-08	1567201	2067201	1707222	1709475	arahy.Tifrunner.gnm2.ann1.NR23UA	F-box/LRR protein; IPR006553 (Leucine-rich repeat, cysteine-containing subtype)
20 pod length	SARAHY.TIFRUNNER.GNM2.ARAHY.19_1817201	19	1817201	1.77e-08	1567201	2067201	1798000	1799724	arahy.Tifrunner.gnm2.ann1.P2NKR4	F-box/LRR protein; IPR001810 (F-box domain), IPR006553 (Leucine-rich repeat, cysteine-containing subtype); GO:0005515 (protein binding)
20 pod length	SARAHY.TIFRUNNER.GNM2.ARAHY.19_1817201	19	1817201	1.77e-08	1567201	2067201	1815042	1819587	arahy.Tifrunner.gnm2.ann1.P38CZV	transcription factor bHLH25-like [Glycine max]; IPR011598 (Myc-type, basic helix-loop-helix (bHLH) domain); GO:0046983 (protein dimerization activity)
20 pod length	SARAHY.TIFRUNNER.GNM2.ARAHY.19_1817201	19	1817201	1.77e-08	1567201	2067201	1915116	1925515	arahy.Tifrunner.gnm2.ann1.PEC4AR	mediator of RNA polymerase II transcription subunit 15a-like isoform X2 [Glycine max]; IPR003101 (Coactivator CBP, KIX domain); GO:0003712 (transcription cofactor activity)
20 pod length	SARAHY.TIFRUNNER.GNM2.ARAHY.19_1817201	19	1817201	1.77e-08	1567201	2067201	1729999	1731255	arahy.Tifrunner.gnm2.ann1.QYVZ3N	F-box/LRR protein
20 pod length	SARAHY.TIFRUNNER.GNM2.ARAHY.19_1817201	19	1817201	1.77e-08	1567201	2067201	1969890	1978110	arahy.Tifrunner.gnm2.ann1.R5Z1TJ	TOPLESS-related 1; IPR006594 (LisH dimerisation motif), IPR006595 (CTLH, C-terminal LisH motif), IPR011047 (Quinonprotein alcohol dehydrogenase-like superfamily), IPR015943 (WD40/YVTN repeat-like-containing domain), IPR027728 (Topless family); GO:0005515 (protein binding)
20 pod length	SARAHY.TIFRUNNER.GNM2.ARAHY.19_1817201	19	1817201	1.77e-08	1567201	2067201	1688535	1688942	arahy.Tifrunner.gnm2.ann1.S0Y3D4	60S ribosomal protein L27-1; IPR001141 (Ribosomal protein L27e), IPR008991 (Translation protein SH3-like domain); GO:0003735 (structural constituent of ribosome), GO:0005622 (intracellular), GO:0005840 (ribosome), GO:0006412 (translation)
20 pod length	SARAHY.TIFRUNNER.GNM2.ARAHY.19_1817201	19	1817201	1.77e-08	1567201	2067201	1762614	1764223	arahy.Tifrunner.gnm2.ann1.S9WJEL	F-box/LRR protein; IPR001810 (F-box domain); GO:0005515 (protein binding)
20 pod length	SARAHY.TIFRUNNER.GNM2.ARAHY.19_1817201	19	1817201	1.77e-08	1567201	2067201	1617125	1620376	arahy.Tifrunner.gnm2.ann1.U3C25F	Golgi SNAP receptor complex member 1-1-like [Glycine max]; IPR023601 (Golgi SNAP receptor complex, subunit 1); GO:0000139 (Golgi membrane), GO:0005801 (cis-Golgi network), GO:0006888 (ER to Golgi vesicle-mediated transport), GO:0016021 (integral component of membrane)
20 pod length	SARAHY.TIFRUNNER.GNM2.ARAHY.19_1817201	19	1817201	1.77e-08	1567201	2067201	1631468	1632256	arahy.Tifrunner.gnm2.ann1.U9954S	zinc finger protein 3-like [Glycine max]; IPR007087 (Zinc finger, C2H2); GO:0046872 (metal ion binding)
20 pod length	SARAHY.TIFRUNNER.GNM2.ARAHY.19_1817201	19	1817201	1.77e-08	1567201	2067201	1588219	1590993	arahy.Tifrunner.gnm2.ann1.Y821N5	receptor kinase 1; IPR002902 (Gnk2-homologous domain), IPR011009 (Protein kinase-like domain); GO:0004672 (protein kinase activity), GO:0006468 (protein phosphorylation)
20 pod length	SARAHY.TIFRUNNER.GNM2.ARAHY.19_1817201	19	1817201	1.77e-08	1567201	2067201	1578110	1585551	arahy.Tifrunner.gnm2.ann1.Z1T37B	peptide deformylase 1B; IPR000181 (Formylmethionine deformylase), IPR023635 (Peptide deformylase); GO:0005506 (iron ion binding), GO:0042586 (peptide deformylase activity)
20 pod length	SARAHY.TIFRUNNER.GNM2.ARAHY.19_1856452	19	1856452	1.77e-08	1606452	2106452	2065918	2066394	arahy.Tifrunner.gnm2.ann1.03VLQB	CTC-interacting domain 11; IPR009818 (Ataxin-2, C-terminal)
20 pod length	SARAHY.TIFRUNNER.GNM2.ARAHY.19_1856452	19	1856452	1.77e-08	1606452	2106452	1717703	1720160	arahy.Tifrunner.gnm2.ann1.1107QD	cinnamoyl coa reductase; IPR016040 (NAD(P)-binding domain); GO:0003854 (3-beta-hydroxy-delta5-steroid dehydrogenase activity), GO:0006694 (steroid biosynthetic process), GO:0055114 (oxidation-reduction process)
20 pod length	SARAHY.TIFRUNNER.GNM2.ARAHY.19_1856452	19	1856452	1.77e-08	1606452	2106452	1756251	1758068	arahy.Tifrunner.gnm2.ann1.158PZX	F-box/LRR protein; IPR006553 (Leucine-rich repeat, cysteine-containing subtype)
20 pod length	SARAHY.TIFRUNNER.GNM2.ARAHY.19_1856452	19	1856452	1.77e-08	1606452	2106452	1735801	1737410	arahy.Tifrunner.gnm2.ann1.1BHQ1A	F-box/LRR protein; IPR001810 (F-box domain); GO:0005515 (protein binding)
20 pod length	SARAHY.TIFRUNNER.GNM2.ARAHY.19_1856452	19	1856452	1.77e-08	1606452	2106452	1832010	1837411	arahy.Tifrunner.gnm2.ann1.1NL7KX	transcription factor bHLH25-like [Glycine max]; IPR011598 (Myc-type, basic helix-loop-helix (bHLH) domain); GO:0046983 (protein dimerization activity)
20 pod length	SARAHY.TIFRUNNER.GNM2.ARAHY.19_1856452	19	1856452	1.77e-08	1606452	2106452	1744516	1745631	arahy.Tifrunner.gnm2.ann1.2CLR18	F-box/LRR protein; IPR006553 (Leucine-rich repeat, cysteine-containing subtype)
20 pod length	SARAHY.TIFRUNNER.GNM2.ARAHY.19_1856452	19	1856452	1.77e-08	1606452	2106452	1793999	1795743	arahy.Tifrunner.gnm2.ann1.2F3432	F-box/LRR protein; IPR006553 (Leucine-rich repeat, cysteine-containing subtype)
20 pod length	SARAHY.TIFRUNNER.GNM2.ARAHY.19_1856452	19	1856452	1.77e-08	1606452	2106452	1640908	1643238	arahy.Tifrunner.gnm2.ann1.2L8LZM	transmembrane protein, putative
20 pod length	SARAHY.TIFRUNNER.GNM2.ARAHY.19_1856452	19	1856452	1.77e-08	1606452	2106452	1776348	1788244	arahy.Tifrunner.gnm2.ann1.2MWS0I	F-box/LRR protein; IPR006553 (Leucine-rich repeat, cysteine-containing subtype)
20 pod length	SARAHY.TIFRUNNER.GNM2.ARAHY.19_1856452	19	1856452	1.77e-08	1606452	2106452	1638416	1640682	arahy.Tifrunner.gnm2.ann1.2WFT1V	Mitochondrial glycoprotein family protein; IPR003428 (Mitochondrial glycoprotein); GO:0005759 (mitochondrial matrix)
20 pod length	SARAHY.TIFRUNNER.GNM2.ARAHY.19_1856452	19	1856452	1.77e-08	1606452	2106452	1608657	1613917	arahy.Tifrunner.gnm2.ann1.350VGV	major intrinsic protein (MIP) family transporter; IPR000425 (Major intrinsic protein), IPR023271 (Aquaporin-like); GO:0005215 (transporter activity), GO:0006810 (transport), GO:0016020 (membrane)
20 pod length	SARAHY.TIFRUNNER.GNM2.ARAHY.19_1856452	19	1856452	1.77e-08	1606452	2106452	1646755	1649638	arahy.Tifrunner.gnm2.ann1.4RXH8Y	PPPDE putative thiol peptidase family protein; IPR008580 (PPPDE putative peptidase domain)
20 pod length	SARAHY.TIFRUNNER.GNM2.ARAHY.19_1856452	19	1856452	1.77e-08	1606452	2106452	2033863	2041382	arahy.Tifrunner.gnm2.ann1.5I1DLU	vacuolar H+-translocating inorganic pyrophosphatase; IPR004131 (Pyrophosphate-energised proton pump), IPR013720 (LisH dimerisation motif, subgroup); GO:0004427 (inorganic diphosphatase activity), GO:0009678 (hydrogen-translocating pyrophosphatase activity), GO:0015992 (proton transport), GO:0016020 (membrane)
20 pod length	SARAHY.TIFRUNNER.GNM2.ARAHY.19_1856452	19	1856452	1.77e-08	1606452	2106452	1988470	1993410	arahy.Tifrunner.gnm2.ann1.72XQC0	ubiquinone/menaquinone biosynthesis methyltransferase; IPR004033 (UbiE/COQ5 methyltransferase), IPR023576 (UbiE/COQ5 methyltransferase, conserved site); GO:0008168 (methyltransferase activity)
20 pod length	SARAHY.TIFRUNNER.GNM2.ARAHY.19_1856452	19	1856452	1.77e-08	1606452	2106452	1860322	1868777	arahy.Tifrunner.gnm2.ann1.795S4X	Unknown protein
20 pod length	SARAHY.TIFRUNNER.GNM2.ARAHY.19_1856452	19	1856452	1.77e-08	1606452	2106452	1771338	1773155	arahy.Tifrunner.gnm2.ann1.8PP8TY	F-box/LRR protein; IPR006553 (Leucine-rich repeat, cysteine-containing subtype)
20 pod length	SARAHY.TIFRUNNER.GNM2.ARAHY.19_1856452	19	1856452	1.77e-08	1606452	2106452	1802334	1805029	arahy.Tifrunner.gnm2.ann1.946VJC	cinnamoyl coa reductase; IPR001509 (NAD-dependent epimerase/dehydratase), IPR016040 (NAD(P)-binding domain); GO:0003824 (catalytic activity), GO:0044237 (cellular metabolic process), GO:0050662 (coenzyme binding)
20 pod length	SARAHY.TIFRUNNER.GNM2.ARAHY.19_1856452	19	1856452	1.77e-08	1606452	2106452	1807024	1811303	arahy.Tifrunner.gnm2.ann1.9YJ9LX	30S ribosomal protein S15; IPR000589 (Ribosomal protein S15); GO:0003735 (structural constituent of ribosome), GO:0005622 (intracellular), GO:0005840 (ribosome), GO:0006412 (translation)
20 pod length	SARAHY.TIFRUNNER.GNM2.ARAHY.19_1856452	19	1856452	1.77e-08	1606452	2106452	2074531	2075145	arahy.Tifrunner.gnm2.ann1.CI212M	VQ motif-containing protein; IPR008889 (VQ)
20 pod length	SARAHY.TIFRUNNER.GNM2.ARAHY.19_1856452	19	1856452	1.77e-08	1606452	2106452	1899559	1903486	arahy.Tifrunner.gnm2.ann1.DWFH4A	UPF0481 protein [Glycine max]; IPR004158 (Protein of unknown function DUF247, plant)
20 pod length	SARAHY.TIFRUNNER.GNM2.ARAHY.19_1856452	19	1856452	1.77e-08	1606452	2106452	1993714	1998895	arahy.Tifrunner.gnm2.ann1.EAA3GC	vacuolar H+-translocating inorganic pyrophosphatase; IPR004131 (Pyrophosphate-energised proton pump); GO:0004427 (inorganic diphosphatase activity), GO:0009678 (hydrogen-translocating pyrophosphatase activity), GO:0015992 (proton transport), GO:0016020 (membrane)
20 pod length	SARAHY.TIFRUNNER.GNM2.ARAHY.19_1856452	19	1856452	1.77e-08	1606452	2106452	1924708	1925391	arahy.Tifrunner.gnm2.ann1.EUL28C	Sterile alpha motif (SAM) domain-containing protein; IPR013761 (Sterile alpha motif/pointed domain); GO:0005515 (protein binding)
20 pod length	SARAHY.TIFRUNNER.GNM2.ARAHY.19_1856452	19	1856452	1.77e-08	1606452	2106452	1652523	1656945	arahy.Tifrunner.gnm2.ann1.F8ADJ8	defective in cullin neddylation protein, putative; IPR014764 (Defective-in-cullin neddylation protein)
20 pod length	SARAHY.TIFRUNNER.GNM2.ARAHY.19_1856452	19	1856452	1.77e-08	1606452	2106452	1855231	1858529	arahy.Tifrunner.gnm2.ann1.FH0TD2	transcription factor bHLH25-like [Glycine max]; IPR011598 (Myc-type, basic helix-loop-helix (bHLH) domain); GO:0046983 (protein dimerization activity)
20 pod length	SARAHY.TIFRUNNER.GNM2.ARAHY.19_1856452	19	1856452	1.77e-08	1606452	2106452	1748254	1750082	arahy.Tifrunner.gnm2.ann1.G4PD56	F-box/LRR protein
20 pod length	SARAHY.TIFRUNNER.GNM2.ARAHY.19_1856452	19	1856452	1.77e-08	1606452	2106452	1722893	1724785	arahy.Tifrunner.gnm2.ann1.GPF1Q4	F-box/LRR protein
20 pod length	SARAHY.TIFRUNNER.GNM2.ARAHY.19_1856452	19	1856452	1.77e-08	1606452	2106452	1677696	1678996	arahy.Tifrunner.gnm2.ann1.IAY39Z	ethylene-responsive transcription factor 3-like [Glycine max]; IPR016177 (DNA-binding domain); GO:0003677 (DNA binding), GO:0003700 (sequence-specific DNA binding transcription factor activity)
20 pod length	SARAHY.TIFRUNNER.GNM2.ARAHY.19_1856452	19	1856452	1.77e-08	1606452	2106452	1710888	1714677	arahy.Tifrunner.gnm2.ann1.J2ILTU	F-box/LRR protein; IPR001810 (F-box domain), IPR006553 (Leucine-rich repeat, cysteine-containing subtype); GO:0005515 (protein binding)
20 pod length	SARAHY.TIFRUNNER.GNM2.ARAHY.19_1856452	19	1856452	1.77e-08	1606452	2106452	1714227	1715906	arahy.Tifrunner.gnm2.ann1.JW8Z9M	F-box/LRR protein; IPR001810 (F-box domain), IPR006553 (Leucine-rich repeat, cysteine-containing subtype); GO:0005515 (protein binding)
20 pod length	SARAHY.TIFRUNNER.GNM2.ARAHY.19_1856452	19	1856452	1.77e-08	1606452	2106452	1872494	1877124	arahy.Tifrunner.gnm2.ann1.JYG6WL	transcription factor bHLH25-like [Glycine max]; IPR011598 (Myc-type, basic helix-loop-helix (bHLH) domain); GO:0046983 (protein dimerization activity)
20 pod length	SARAHY.TIFRUNNER.GNM2.ARAHY.19_1856452	19	1856452	1.77e-08	1606452	2106452	1659919	1665199	arahy.Tifrunner.gnm2.ann1.KZIJ4I	WD repeat-containing protein 5-like [Glycine max]; IPR015943 (WD40/YVTN repeat-like-containing domain), IPR020472 (G-protein beta WD-40 repeat); GO:0005515 (protein binding)
20 pod length	SARAHY.TIFRUNNER.GNM2.ARAHY.19_1856452	19	1856452	1.77e-08	1606452	2106452	1693923	1700063	arahy.Tifrunner.gnm2.ann1.L7UR79	plasma membrane H+-ATPase; IPR001757 (Cation-transporting P-type ATPase), IPR004014 (Cation-transporting P-type ATPase, N-terminal), IPR023214 (HAD-like domain), IPR023298 (P-type ATPase, transmembrane domain); GO:0000166 (nucleotide binding), GO:0006812 (cation transport), GO:0016021 (integral component of membrane), GO:0019829 (cation-transporting ATPase activity), GO:0046872 (metal ion binding)
20 pod length	SARAHY.TIFRUNNER.GNM2.ARAHY.19_1856452	19	1856452	1.77e-08	1606452	2106452	1852177	1854573	arahy.Tifrunner.gnm2.ann1.M2Z3T7	F-box protein interaction domain protein
20 pod length	SARAHY.TIFRUNNER.GNM2.ARAHY.19_1856452	19	1856452	1.77e-08	1606452	2106452	2083692	2096500	arahy.Tifrunner.gnm2.ann1.MI82BM	clustered mitochondria protein-like isoform X2 [Glycine max]; IPR011990 (Tetratricopeptide-like helical), IPR028275 (Clustered mitochondria protein, N-terminal); GO:0005515 (protein binding)
20 pod length	SARAHY.TIFRUNNER.GNM2.ARAHY.19_1856452	19	1856452	1.77e-08	1606452	2106452	2099110	2107815	arahy.Tifrunner.gnm2.ann1.N35MHT	Pentatricopeptide repeat (PPR) superfamily protein; IPR000073 (Alpha/beta hydrolase fold-1), IPR000639 (Epoxide hydrolase-like), IPR002885 (Pentatricopeptide repeat), IPR011990 (Tetratricopeptide-like helical); GO:0003824 (catalytic activity), GO:0005515 (protein binding)
20 pod length	SARAHY.TIFRUNNER.GNM2.ARAHY.19_1856452	19	1856452	1.77e-08	1606452	2106452	1978783	1987299	arahy.Tifrunner.gnm2.ann1.NFA80P	F-box/LRR-repeat protein 13-like isoform X2 [Glycine max]; IPR001611 (Leucine-rich repeat), IPR006553 (Leucine-rich repeat, cysteine-containing subtype); GO:0005515 (protein binding)
20 pod length	SARAHY.TIFRUNNER.GNM2.ARAHY.19_1856452	19	1856452	1.77e-08	1606452	2106452	1707222	1709475	arahy.Tifrunner.gnm2.ann1.NR23UA	F-box/LRR protein; IPR006553 (Leucine-rich repeat, cysteine-containing subtype)
20 pod length	SARAHY.TIFRUNNER.GNM2.ARAHY.19_1856452	19	1856452	1.77e-08	1606452	2106452	1798000	1799724	arahy.Tifrunner.gnm2.ann1.P2NKR4	F-box/LRR protein; IPR001810 (F-box domain), IPR006553 (Leucine-rich repeat, cysteine-containing subtype); GO:0005515 (protein binding)
20 pod length	SARAHY.TIFRUNNER.GNM2.ARAHY.19_1856452	19	1856452	1.77e-08	1606452	2106452	1815042	1819587	arahy.Tifrunner.gnm2.ann1.P38CZV	transcription factor bHLH25-like [Glycine max]; IPR011598 (Myc-type, basic helix-loop-helix (bHLH) domain); GO:0046983 (protein dimerization activity)
20 pod length	SARAHY.TIFRUNNER.GNM2.ARAHY.19_1856452	19	1856452	1.77e-08	1606452	2106452	1915116	1925515	arahy.Tifrunner.gnm2.ann1.PEC4AR	mediator of RNA polymerase II transcription subunit 15a-like isoform X2 [Glycine max]; IPR003101 (Coactivator CBP, KIX domain); GO:0003712 (transcription cofactor activity)
20 pod length	SARAHY.TIFRUNNER.GNM2.ARAHY.19_1856452	19	1856452	1.77e-08	1606452	2106452	1729999	1731255	arahy.Tifrunner.gnm2.ann1.QYVZ3N	F-box/LRR protein
20 pod length	SARAHY.TIFRUNNER.GNM2.ARAHY.19_1856452	19	1856452	1.77e-08	1606452	2106452	1969890	1978110	arahy.Tifrunner.gnm2.ann1.R5Z1TJ	TOPLESS-related 1; IPR006594 (LisH dimerisation motif), IPR006595 (CTLH, C-terminal LisH motif), IPR011047 (Quinonprotein alcohol dehydrogenase-like superfamily), IPR015943 (WD40/YVTN repeat-like-containing domain), IPR027728 (Topless family); GO:0005515 (protein binding)
20 pod length	SARAHY.TIFRUNNER.GNM2.ARAHY.19_1856452	19	1856452	1.77e-08	1606452	2106452	1688535	1688942	arahy.Tifrunner.gnm2.ann1.S0Y3D4	60S ribosomal protein L27-1; IPR001141 (Ribosomal protein L27e), IPR008991 (Translation protein SH3-like domain); GO:0003735 (structural constituent of ribosome), GO:0005622 (intracellular), GO:0005840 (ribosome), GO:0006412 (translation)
20 pod length	SARAHY.TIFRUNNER.GNM2.ARAHY.19_1856452	19	1856452	1.77e-08	1606452	2106452	1762614	1764223	arahy.Tifrunner.gnm2.ann1.S9WJEL	F-box/LRR protein; IPR001810 (F-box domain); GO:0005515 (protein binding)
20 pod length	SARAHY.TIFRUNNER.GNM2.ARAHY.19_1856452	19	1856452	1.77e-08	1606452	2106452	1617125	1620376	arahy.Tifrunner.gnm2.ann1.U3C25F	Golgi SNAP receptor complex member 1-1-like [Glycine max]; IPR023601 (Golgi SNAP receptor complex, subunit 1); GO:0000139 (Golgi membrane), GO:0005801 (cis-Golgi network), GO:0006888 (ER to Golgi vesicle-mediated transport), GO:0016021 (integral component of membrane)
20 pod length	SARAHY.TIFRUNNER.GNM2.ARAHY.19_1856452	19	1856452	1.77e-08	1606452	2106452	1631468	1632256	arahy.Tifrunner.gnm2.ann1.U9954S	zinc finger protein 3-like [Glycine max]; IPR007087 (Zinc finger, C2H2); GO:0046872 (metal ion binding)
20 pod length	SARAHY.TIFRUNNER.GNM2.ARAHY.19_1879248	19	1879248	7.1e-08	1629248	2129248	2065918	2066394	arahy.Tifrunner.gnm2.ann1.03VLQB	CTC-interacting domain 11; IPR009818 (Ataxin-2, C-terminal)
20 pod length	SARAHY.TIFRUNNER.GNM2.ARAHY.19_1879248	19	1879248	7.1e-08	1629248	2129248	1717703	1720160	arahy.Tifrunner.gnm2.ann1.1107QD	cinnamoyl coa reductase; IPR016040 (NAD(P)-binding domain); GO:0003854 (3-beta-hydroxy-delta5-steroid dehydrogenase activity), GO:0006694 (steroid biosynthetic process), GO:0055114 (oxidation-reduction process)
20 pod length	SARAHY.TIFRUNNER.GNM2.ARAHY.19_1879248	19	1879248	7.1e-08	1629248	2129248	1756251	1758068	arahy.Tifrunner.gnm2.ann1.158PZX	F-box/LRR protein; IPR006553 (Leucine-rich repeat, cysteine-containing subtype)
20 pod length	SARAHY.TIFRUNNER.GNM2.ARAHY.19_1879248	19	1879248	7.1e-08	1629248	2129248	1735801	1737410	arahy.Tifrunner.gnm2.ann1.1BHQ1A	F-box/LRR protein; IPR001810 (F-box domain); GO:0005515 (protein binding)
20 pod length	SARAHY.TIFRUNNER.GNM2.ARAHY.19_1879248	19	1879248	7.1e-08	1629248	2129248	1832010	1837411	arahy.Tifrunner.gnm2.ann1.1NL7KX	transcription factor bHLH25-like [Glycine max]; IPR011598 (Myc-type, basic helix-loop-helix (bHLH) domain); GO:0046983 (protein dimerization activity)
20 pod length	SARAHY.TIFRUNNER.GNM2.ARAHY.19_1879248	19	1879248	7.1e-08	1629248	2129248	1744516	1745631	arahy.Tifrunner.gnm2.ann1.2CLR18	F-box/LRR protein; IPR006553 (Leucine-rich repeat, cysteine-containing subtype)
20 pod length	SARAHY.TIFRUNNER.GNM2.ARAHY.19_1879248	19	1879248	7.1e-08	1629248	2129248	1793999	1795743	arahy.Tifrunner.gnm2.ann1.2F3432	F-box/LRR protein; IPR006553 (Leucine-rich repeat, cysteine-containing subtype)
20 pod length	SARAHY.TIFRUNNER.GNM2.ARAHY.19_1879248	19	1879248	7.1e-08	1629248	2129248	1640908	1643238	arahy.Tifrunner.gnm2.ann1.2L8LZM	transmembrane protein, putative
20 pod length	SARAHY.TIFRUNNER.GNM2.ARAHY.19_1879248	19	1879248	7.1e-08	1629248	2129248	1776348	1788244	arahy.Tifrunner.gnm2.ann1.2MWS0I	F-box/LRR protein; IPR006553 (Leucine-rich repeat, cysteine-containing subtype)
20 pod length	SARAHY.TIFRUNNER.GNM2.ARAHY.19_1879248	19	1879248	7.1e-08	1629248	2129248	1638416	1640682	arahy.Tifrunner.gnm2.ann1.2WFT1V	Mitochondrial glycoprotein family protein; IPR003428 (Mitochondrial glycoprotein); GO:0005759 (mitochondrial matrix)
20 pod length	SARAHY.TIFRUNNER.GNM2.ARAHY.19_1879248	19	1879248	7.1e-08	1629248	2129248	2123958	2125409	arahy.Tifrunner.gnm2.ann1.3X1Y8Y	DUF247 domain protein; IPR004158 (Protein of unknown function DUF247, plant)
20 pod length	SARAHY.TIFRUNNER.GNM2.ARAHY.19_1879248	19	1879248	7.1e-08	1629248	2129248	1646755	1649638	arahy.Tifrunner.gnm2.ann1.4RXH8Y	PPPDE putative thiol peptidase family protein; IPR008580 (PPPDE putative peptidase domain)
20 pod length	SARAHY.TIFRUNNER.GNM2.ARAHY.19_1879248	19	1879248	7.1e-08	1629248	2129248	2033863	2041382	arahy.Tifrunner.gnm2.ann1.5I1DLU	vacuolar H+-translocating inorganic pyrophosphatase; IPR004131 (Pyrophosphate-energised proton pump), IPR013720 (LisH dimerisation motif, subgroup); GO:0004427 (inorganic diphosphatase activity), GO:0009678 (hydrogen-translocating pyrophosphatase activity), GO:0015992 (proton transport), GO:0016020 (membrane)
20 pod length	SARAHY.TIFRUNNER.GNM2.ARAHY.19_1879248	19	1879248	7.1e-08	1629248	2129248	1988470	1993410	arahy.Tifrunner.gnm2.ann1.72XQC0	ubiquinone/menaquinone biosynthesis methyltransferase; IPR004033 (UbiE/COQ5 methyltransferase), IPR023576 (UbiE/COQ5 methyltransferase, conserved site); GO:0008168 (methyltransferase activity)
20 pod length	SARAHY.TIFRUNNER.GNM2.ARAHY.19_1879248	19	1879248	7.1e-08	1629248	2129248	1860322	1868777	arahy.Tifrunner.gnm2.ann1.795S4X	Unknown protein
20 pod length	SARAHY.TIFRUNNER.GNM2.ARAHY.19_1879248	19	1879248	7.1e-08	1629248	2129248	1771338	1773155	arahy.Tifrunner.gnm2.ann1.8PP8TY	F-box/LRR protein; IPR006553 (Leucine-rich repeat, cysteine-containing subtype)
20 pod length	SARAHY.TIFRUNNER.GNM2.ARAHY.19_1879248	19	1879248	7.1e-08	1629248	2129248	1802334	1805029	arahy.Tifrunner.gnm2.ann1.946VJC	cinnamoyl coa reductase; IPR001509 (NAD-dependent epimerase/dehydratase), IPR016040 (NAD(P)-binding domain); GO:0003824 (catalytic activity), GO:0044237 (cellular metabolic process), GO:0050662 (coenzyme binding)
20 pod length	SARAHY.TIFRUNNER.GNM2.ARAHY.19_1879248	19	1879248	7.1e-08	1629248	2129248	1807024	1811303	arahy.Tifrunner.gnm2.ann1.9YJ9LX	30S ribosomal protein S15; IPR000589 (Ribosomal protein S15); GO:0003735 (structural constituent of ribosome), GO:0005622 (intracellular), GO:0005840 (ribosome), GO:0006412 (translation)
20 pod length	SARAHY.TIFRUNNER.GNM2.ARAHY.19_1879248	19	1879248	7.1e-08	1629248	2129248	2074531	2075145	arahy.Tifrunner.gnm2.ann1.CI212M	VQ motif-containing protein; IPR008889 (VQ)
20 pod length	SARAHY.TIFRUNNER.GNM2.ARAHY.19_1879248	19	1879248	7.1e-08	1629248	2129248	1899559	1903486	arahy.Tifrunner.gnm2.ann1.DWFH4A	UPF0481 protein [Glycine max]; IPR004158 (Protein of unknown function DUF247, plant)
20 pod length	SARAHY.TIFRUNNER.GNM2.ARAHY.19_1879248	19	1879248	7.1e-08	1629248	2129248	1993714	1998895	arahy.Tifrunner.gnm2.ann1.EAA3GC	vacuolar H+-translocating inorganic pyrophosphatase; IPR004131 (Pyrophosphate-energised proton pump); GO:0004427 (inorganic diphosphatase activity), GO:0009678 (hydrogen-translocating pyrophosphatase activity), GO:0015992 (proton transport), GO:0016020 (membrane)
20 pod length	SARAHY.TIFRUNNER.GNM2.ARAHY.19_1879248	19	1879248	7.1e-08	1629248	2129248	1924708	1925391	arahy.Tifrunner.gnm2.ann1.EUL28C	Sterile alpha motif (SAM) domain-containing protein; IPR013761 (Sterile alpha motif/pointed domain); GO:0005515 (protein binding)
20 pod length	SARAHY.TIFRUNNER.GNM2.ARAHY.19_1879248	19	1879248	7.1e-08	1629248	2129248	1652523	1656945	arahy.Tifrunner.gnm2.ann1.F8ADJ8	defective in cullin neddylation protein, putative; IPR014764 (Defective-in-cullin neddylation protein)
20 pod length	SARAHY.TIFRUNNER.GNM2.ARAHY.19_1879248	19	1879248	7.1e-08	1629248	2129248	1855231	1858529	arahy.Tifrunner.gnm2.ann1.FH0TD2	transcription factor bHLH25-like [Glycine max]; IPR011598 (Myc-type, basic helix-loop-helix (bHLH) domain); GO:0046983 (protein dimerization activity)
20 pod length	SARAHY.TIFRUNNER.GNM2.ARAHY.19_1879248	19	1879248	7.1e-08	1629248	2129248	1748254	1750082	arahy.Tifrunner.gnm2.ann1.G4PD56	F-box/LRR protein
20 pod length	SARAHY.TIFRUNNER.GNM2.ARAHY.19_1879248	19	1879248	7.1e-08	1629248	2129248	1722893	1724785	arahy.Tifrunner.gnm2.ann1.GPF1Q4	F-box/LRR protein
20 pod length	SARAHY.TIFRUNNER.GNM2.ARAHY.19_1879248	19	1879248	7.1e-08	1629248	2129248	1677696	1678996	arahy.Tifrunner.gnm2.ann1.IAY39Z	ethylene-responsive transcription factor 3-like [Glycine max]; IPR016177 (DNA-binding domain); GO:0003677 (DNA binding), GO:0003700 (sequence-specific DNA binding transcription factor activity)
20 pod length	SARAHY.TIFRUNNER.GNM2.ARAHY.19_1879248	19	1879248	7.1e-08	1629248	2129248	1710888	1714677	arahy.Tifrunner.gnm2.ann1.J2ILTU	F-box/LRR protein; IPR001810 (F-box domain), IPR006553 (Leucine-rich repeat, cysteine-containing subtype); GO:0005515 (protein binding)
20 pod length	SARAHY.TIFRUNNER.GNM2.ARAHY.19_1879248	19	1879248	7.1e-08	1629248	2129248	1714227	1715906	arahy.Tifrunner.gnm2.ann1.JW8Z9M	F-box/LRR protein; IPR001810 (F-box domain), IPR006553 (Leucine-rich repeat, cysteine-containing subtype); GO:0005515 (protein binding)
20 pod length	SARAHY.TIFRUNNER.GNM2.ARAHY.19_1879248	19	1879248	7.1e-08	1629248	2129248	1872494	1877124	arahy.Tifrunner.gnm2.ann1.JYG6WL	transcription factor bHLH25-like [Glycine max]; IPR011598 (Myc-type, basic helix-loop-helix (bHLH) domain); GO:0046983 (protein dimerization activity)
20 pod length	SARAHY.TIFRUNNER.GNM2.ARAHY.19_1879248	19	1879248	7.1e-08	1629248	2129248	1659919	1665199	arahy.Tifrunner.gnm2.ann1.KZIJ4I	WD repeat-containing protein 5-like [Glycine max]; IPR015943 (WD40/YVTN repeat-like-containing domain), IPR020472 (G-protein beta WD-40 repeat); GO:0005515 (protein binding)
20 pod length	SARAHY.TIFRUNNER.GNM2.ARAHY.19_1879248	19	1879248	7.1e-08	1629248	2129248	1693923	1700063	arahy.Tifrunner.gnm2.ann1.L7UR79	plasma membrane H+-ATPase; IPR001757 (Cation-transporting P-type ATPase), IPR004014 (Cation-transporting P-type ATPase, N-terminal), IPR023214 (HAD-like domain), IPR023298 (P-type ATPase, transmembrane domain); GO:0000166 (nucleotide binding), GO:0006812 (cation transport), GO:0016021 (integral component of membrane), GO:0019829 (cation-transporting ATPase activity), GO:0046872 (metal ion binding)
20 pod length	SARAHY.TIFRUNNER.GNM2.ARAHY.19_1879248	19	1879248	7.1e-08	1629248	2129248	1852177	1854573	arahy.Tifrunner.gnm2.ann1.M2Z3T7	F-box protein interaction domain protein
20 pod length	SARAHY.TIFRUNNER.GNM2.ARAHY.19_1879248	19	1879248	7.1e-08	1629248	2129248	2083692	2096500	arahy.Tifrunner.gnm2.ann1.MI82BM	clustered mitochondria protein-like isoform X2 [Glycine max]; IPR011990 (Tetratricopeptide-like helical), IPR028275 (Clustered mitochondria protein, N-terminal); GO:0005515 (protein binding)
20 pod length	SARAHY.TIFRUNNER.GNM2.ARAHY.19_1879248	19	1879248	7.1e-08	1629248	2129248	2099110	2107815	arahy.Tifrunner.gnm2.ann1.N35MHT	Pentatricopeptide repeat (PPR) superfamily protein; IPR000073 (Alpha/beta hydrolase fold-1), IPR000639 (Epoxide hydrolase-like), IPR002885 (Pentatricopeptide repeat), IPR011990 (Tetratricopeptide-like helical); GO:0003824 (catalytic activity), GO:0005515 (protein binding)
20 pod length	SARAHY.TIFRUNNER.GNM2.ARAHY.19_1879248	19	1879248	7.1e-08	1629248	2129248	1978783	1987299	arahy.Tifrunner.gnm2.ann1.NFA80P	F-box/LRR-repeat protein 13-like isoform X2 [Glycine max]; IPR001611 (Leucine-rich repeat), IPR006553 (Leucine-rich repeat, cysteine-containing subtype); GO:0005515 (protein binding)
20 pod length	SARAHY.TIFRUNNER.GNM2.ARAHY.19_1879248	19	1879248	7.1e-08	1629248	2129248	1707222	1709475	arahy.Tifrunner.gnm2.ann1.NR23UA	F-box/LRR protein; IPR006553 (Leucine-rich repeat, cysteine-containing subtype)
20 pod length	SARAHY.TIFRUNNER.GNM2.ARAHY.19_1879248	19	1879248	7.1e-08	1629248	2129248	1798000	1799724	arahy.Tifrunner.gnm2.ann1.P2NKR4	F-box/LRR protein; IPR001810 (F-box domain), IPR006553 (Leucine-rich repeat, cysteine-containing subtype); GO:0005515 (protein binding)
20 pod length	SARAHY.TIFRUNNER.GNM2.ARAHY.19_1879248	19	1879248	7.1e-08	1629248	2129248	1815042	1819587	arahy.Tifrunner.gnm2.ann1.P38CZV	transcription factor bHLH25-like [Glycine max]; IPR011598 (Myc-type, basic helix-loop-helix (bHLH) domain); GO:0046983 (protein dimerization activity)
20 pod length	SARAHY.TIFRUNNER.GNM2.ARAHY.19_1879248	19	1879248	7.1e-08	1629248	2129248	1915116	1925515	arahy.Tifrunner.gnm2.ann1.PEC4AR	mediator of RNA polymerase II transcription subunit 15a-like isoform X2 [Glycine max]; IPR003101 (Coactivator CBP, KIX domain); GO:0003712 (transcription cofactor activity)
20 pod length	SARAHY.TIFRUNNER.GNM2.ARAHY.19_1879248	19	1879248	7.1e-08	1629248	2129248	1729999	1731255	arahy.Tifrunner.gnm2.ann1.QYVZ3N	F-box/LRR protein
20 pod length	SARAHY.TIFRUNNER.GNM2.ARAHY.19_1879248	19	1879248	7.1e-08	1629248	2129248	1969890	1978110	arahy.Tifrunner.gnm2.ann1.R5Z1TJ	TOPLESS-related 1; IPR006594 (LisH dimerisation motif), IPR006595 (CTLH, C-terminal LisH motif), IPR011047 (Quinonprotein alcohol dehydrogenase-like superfamily), IPR015943 (WD40/YVTN repeat-like-containing domain), IPR027728 (Topless family); GO:0005515 (protein binding)
20 pod length	SARAHY.TIFRUNNER.GNM2.ARAHY.19_1879248	19	1879248	7.1e-08	1629248	2129248	1688535	1688942	arahy.Tifrunner.gnm2.ann1.S0Y3D4	60S ribosomal protein L27-1; IPR001141 (Ribosomal protein L27e), IPR008991 (Translation protein SH3-like domain); GO:0003735 (structural constituent of ribosome), GO:0005622 (intracellular), GO:0005840 (ribosome), GO:0006412 (translation)
20 pod length	SARAHY.TIFRUNNER.GNM2.ARAHY.19_1879248	19	1879248	7.1e-08	1629248	2129248	1762614	1764223	arahy.Tifrunner.gnm2.ann1.S9WJEL	F-box/LRR protein; IPR001810 (F-box domain); GO:0005515 (protein binding)
20 pod length	SARAHY.TIFRUNNER.GNM2.ARAHY.19_1879248	19	1879248	7.1e-08	1629248	2129248	1631468	1632256	arahy.Tifrunner.gnm2.ann1.U9954S	zinc finger protein 3-like [Glycine max]; IPR007087 (Zinc finger, C2H2); GO:0046872 (metal ion binding)
20 pod length	SARAHY.TIFRUNNER.GNM2.ARAHY.19_1879757	19	1879757	6.74e-09	1629757	2129757	2065918	2066394	arahy.Tifrunner.gnm2.ann1.03VLQB	CTC-interacting domain 11; IPR009818 (Ataxin-2, C-terminal)
20 pod length	SARAHY.TIFRUNNER.GNM2.ARAHY.19_1879757	19	1879757	6.74e-09	1629757	2129757	1717703	1720160	arahy.Tifrunner.gnm2.ann1.1107QD	cinnamoyl coa reductase; IPR016040 (NAD(P)-binding domain); GO:0003854 (3-beta-hydroxy-delta5-steroid dehydrogenase activity), GO:0006694 (steroid biosynthetic process), GO:0055114 (oxidation-reduction process)
20 pod length	SARAHY.TIFRUNNER.GNM2.ARAHY.19_1879757	19	1879757	6.74e-09	1629757	2129757	1756251	1758068	arahy.Tifrunner.gnm2.ann1.158PZX	F-box/LRR protein; IPR006553 (Leucine-rich repeat, cysteine-containing subtype)
20 pod length	SARAHY.TIFRUNNER.GNM2.ARAHY.19_1879757	19	1879757	6.74e-09	1629757	2129757	1735801	1737410	arahy.Tifrunner.gnm2.ann1.1BHQ1A	F-box/LRR protein; IPR001810 (F-box domain); GO:0005515 (protein binding)
20 pod length	SARAHY.TIFRUNNER.GNM2.ARAHY.19_1879757	19	1879757	6.74e-09	1629757	2129757	1832010	1837411	arahy.Tifrunner.gnm2.ann1.1NL7KX	transcription factor bHLH25-like [Glycine max]; IPR011598 (Myc-type, basic helix-loop-helix (bHLH) domain); GO:0046983 (protein dimerization activity)
20 pod length	SARAHY.TIFRUNNER.GNM2.ARAHY.19_1879757	19	1879757	6.74e-09	1629757	2129757	1744516	1745631	arahy.Tifrunner.gnm2.ann1.2CLR18	F-box/LRR protein; IPR006553 (Leucine-rich repeat, cysteine-containing subtype)
20 pod length	SARAHY.TIFRUNNER.GNM2.ARAHY.19_1879757	19	1879757	6.74e-09	1629757	2129757	1793999	1795743	arahy.Tifrunner.gnm2.ann1.2F3432	F-box/LRR protein; IPR006553 (Leucine-rich repeat, cysteine-containing subtype)
20 pod length	SARAHY.TIFRUNNER.GNM2.ARAHY.19_1879757	19	1879757	6.74e-09	1629757	2129757	1640908	1643238	arahy.Tifrunner.gnm2.ann1.2L8LZM	transmembrane protein, putative
20 pod length	SARAHY.TIFRUNNER.GNM2.ARAHY.19_1879757	19	1879757	6.74e-09	1629757	2129757	1776348	1788244	arahy.Tifrunner.gnm2.ann1.2MWS0I	F-box/LRR protein; IPR006553 (Leucine-rich repeat, cysteine-containing subtype)
20 pod length	SARAHY.TIFRUNNER.GNM2.ARAHY.19_1879757	19	1879757	6.74e-09	1629757	2129757	1638416	1640682	arahy.Tifrunner.gnm2.ann1.2WFT1V	Mitochondrial glycoprotein family protein; IPR003428 (Mitochondrial glycoprotein); GO:0005759 (mitochondrial matrix)
20 pod length	SARAHY.TIFRUNNER.GNM2.ARAHY.19_1879757	19	1879757	6.74e-09	1629757	2129757	2123958	2125409	arahy.Tifrunner.gnm2.ann1.3X1Y8Y	DUF247 domain protein; IPR004158 (Protein of unknown function DUF247, plant)
20 pod length	SARAHY.TIFRUNNER.GNM2.ARAHY.19_1879757	19	1879757	6.74e-09	1629757	2129757	1646755	1649638	arahy.Tifrunner.gnm2.ann1.4RXH8Y	PPPDE putative thiol peptidase family protein; IPR008580 (PPPDE putative peptidase domain)
20 pod length	SARAHY.TIFRUNNER.GNM2.ARAHY.19_1879757	19	1879757	6.74e-09	1629757	2129757	2033863	2041382	arahy.Tifrunner.gnm2.ann1.5I1DLU	vacuolar H+-translocating inorganic pyrophosphatase; IPR004131 (Pyrophosphate-energised proton pump), IPR013720 (LisH dimerisation motif, subgroup); GO:0004427 (inorganic diphosphatase activity), GO:0009678 (hydrogen-translocating pyrophosphatase activity), GO:0015992 (proton transport), GO:0016020 (membrane)
20 pod length	SARAHY.TIFRUNNER.GNM2.ARAHY.19_1879757	19	1879757	6.74e-09	1629757	2129757	1988470	1993410	arahy.Tifrunner.gnm2.ann1.72XQC0	ubiquinone/menaquinone biosynthesis methyltransferase; IPR004033 (UbiE/COQ5 methyltransferase), IPR023576 (UbiE/COQ5 methyltransferase, conserved site); GO:0008168 (methyltransferase activity)
20 pod length	SARAHY.TIFRUNNER.GNM2.ARAHY.19_1879757	19	1879757	6.74e-09	1629757	2129757	1860322	1868777	arahy.Tifrunner.gnm2.ann1.795S4X	Unknown protein
20 pod length	SARAHY.TIFRUNNER.GNM2.ARAHY.19_1879757	19	1879757	6.74e-09	1629757	2129757	1771338	1773155	arahy.Tifrunner.gnm2.ann1.8PP8TY	F-box/LRR protein; IPR006553 (Leucine-rich repeat, cysteine-containing subtype)
20 pod length	SARAHY.TIFRUNNER.GNM2.ARAHY.19_1879757	19	1879757	6.74e-09	1629757	2129757	1802334	1805029	arahy.Tifrunner.gnm2.ann1.946VJC	cinnamoyl coa reductase; IPR001509 (NAD-dependent epimerase/dehydratase), IPR016040 (NAD(P)-binding domain); GO:0003824 (catalytic activity), GO:0044237 (cellular metabolic process), GO:0050662 (coenzyme binding)
20 pod length	SARAHY.TIFRUNNER.GNM2.ARAHY.19_1879757	19	1879757	6.74e-09	1629757	2129757	1807024	1811303	arahy.Tifrunner.gnm2.ann1.9YJ9LX	30S ribosomal protein S15; IPR000589 (Ribosomal protein S15); GO:0003735 (structural constituent of ribosome), GO:0005622 (intracellular), GO:0005840 (ribosome), GO:0006412 (translation)
20 pod length	SARAHY.TIFRUNNER.GNM2.ARAHY.19_1879757	19	1879757	6.74e-09	1629757	2129757	2074531	2075145	arahy.Tifrunner.gnm2.ann1.CI212M	VQ motif-containing protein; IPR008889 (VQ)
20 pod length	SARAHY.TIFRUNNER.GNM2.ARAHY.19_1879757	19	1879757	6.74e-09	1629757	2129757	1899559	1903486	arahy.Tifrunner.gnm2.ann1.DWFH4A	UPF0481 protein [Glycine max]; IPR004158 (Protein of unknown function DUF247, plant)
20 pod length	SARAHY.TIFRUNNER.GNM2.ARAHY.19_1879757	19	1879757	6.74e-09	1629757	2129757	1993714	1998895	arahy.Tifrunner.gnm2.ann1.EAA3GC	vacuolar H+-translocating inorganic pyrophosphatase; IPR004131 (Pyrophosphate-energised proton pump); GO:0004427 (inorganic diphosphatase activity), GO:0009678 (hydrogen-translocating pyrophosphatase activity), GO:0015992 (proton transport), GO:0016020 (membrane)
20 pod length	SARAHY.TIFRUNNER.GNM2.ARAHY.19_1879757	19	1879757	6.74e-09	1629757	2129757	1924708	1925391	arahy.Tifrunner.gnm2.ann1.EUL28C	Sterile alpha motif (SAM) domain-containing protein; IPR013761 (Sterile alpha motif/pointed domain); GO:0005515 (protein binding)
20 pod length	SARAHY.TIFRUNNER.GNM2.ARAHY.19_1879757	19	1879757	6.74e-09	1629757	2129757	1652523	1656945	arahy.Tifrunner.gnm2.ann1.F8ADJ8	defective in cullin neddylation protein, putative; IPR014764 (Defective-in-cullin neddylation protein)
20 pod length	SARAHY.TIFRUNNER.GNM2.ARAHY.19_1879757	19	1879757	6.74e-09	1629757	2129757	1855231	1858529	arahy.Tifrunner.gnm2.ann1.FH0TD2	transcription factor bHLH25-like [Glycine max]; IPR011598 (Myc-type, basic helix-loop-helix (bHLH) domain); GO:0046983 (protein dimerization activity)
20 pod length	SARAHY.TIFRUNNER.GNM2.ARAHY.19_1879757	19	1879757	6.74e-09	1629757	2129757	1748254	1750082	arahy.Tifrunner.gnm2.ann1.G4PD56	F-box/LRR protein
20 pod length	SARAHY.TIFRUNNER.GNM2.ARAHY.19_1879757	19	1879757	6.74e-09	1629757	2129757	1722893	1724785	arahy.Tifrunner.gnm2.ann1.GPF1Q4	F-box/LRR protein
20 pod length	SARAHY.TIFRUNNER.GNM2.ARAHY.19_1879757	19	1879757	6.74e-09	1629757	2129757	1677696	1678996	arahy.Tifrunner.gnm2.ann1.IAY39Z	ethylene-responsive transcription factor 3-like [Glycine max]; IPR016177 (DNA-binding domain); GO:0003677 (DNA binding), GO:0003700 (sequence-specific DNA binding transcription factor activity)
20 pod length	SARAHY.TIFRUNNER.GNM2.ARAHY.19_1879757	19	1879757	6.74e-09	1629757	2129757	1710888	1714677	arahy.Tifrunner.gnm2.ann1.J2ILTU	F-box/LRR protein; IPR001810 (F-box domain), IPR006553 (Leucine-rich repeat, cysteine-containing subtype); GO:0005515 (protein binding)
20 pod length	SARAHY.TIFRUNNER.GNM2.ARAHY.19_1879757	19	1879757	6.74e-09	1629757	2129757	1714227	1715906	arahy.Tifrunner.gnm2.ann1.JW8Z9M	F-box/LRR protein; IPR001810 (F-box domain), IPR006553 (Leucine-rich repeat, cysteine-containing subtype); GO:0005515 (protein binding)
20 pod length	SARAHY.TIFRUNNER.GNM2.ARAHY.19_1879757	19	1879757	6.74e-09	1629757	2129757	1872494	1877124	arahy.Tifrunner.gnm2.ann1.JYG6WL	transcription factor bHLH25-like [Glycine max]; IPR011598 (Myc-type, basic helix-loop-helix (bHLH) domain); GO:0046983 (protein dimerization activity)
20 pod length	SARAHY.TIFRUNNER.GNM2.ARAHY.19_1879757	19	1879757	6.74e-09	1629757	2129757	1659919	1665199	arahy.Tifrunner.gnm2.ann1.KZIJ4I	WD repeat-containing protein 5-like [Glycine max]; IPR015943 (WD40/YVTN repeat-like-containing domain), IPR020472 (G-protein beta WD-40 repeat); GO:0005515 (protein binding)
20 pod length	SARAHY.TIFRUNNER.GNM2.ARAHY.19_1879757	19	1879757	6.74e-09	1629757	2129757	1693923	1700063	arahy.Tifrunner.gnm2.ann1.L7UR79	plasma membrane H+-ATPase; IPR001757 (Cation-transporting P-type ATPase), IPR004014 (Cation-transporting P-type ATPase, N-terminal), IPR023214 (HAD-like domain), IPR023298 (P-type ATPase, transmembrane domain); GO:0000166 (nucleotide binding), GO:0006812 (cation transport), GO:0016021 (integral component of membrane), GO:0019829 (cation-transporting ATPase activity), GO:0046872 (metal ion binding)
20 pod length	SARAHY.TIFRUNNER.GNM2.ARAHY.19_1879757	19	1879757	6.74e-09	1629757	2129757	1852177	1854573	arahy.Tifrunner.gnm2.ann1.M2Z3T7	F-box protein interaction domain protein
20 pod length	SARAHY.TIFRUNNER.GNM2.ARAHY.19_1879757	19	1879757	6.74e-09	1629757	2129757	2083692	2096500	arahy.Tifrunner.gnm2.ann1.MI82BM	clustered mitochondria protein-like isoform X2 [Glycine max]; IPR011990 (Tetratricopeptide-like helical), IPR028275 (Clustered mitochondria protein, N-terminal); GO:0005515 (protein binding)
20 pod length	SARAHY.TIFRUNNER.GNM2.ARAHY.19_1879757	19	1879757	6.74e-09	1629757	2129757	2099110	2107815	arahy.Tifrunner.gnm2.ann1.N35MHT	Pentatricopeptide repeat (PPR) superfamily protein; IPR000073 (Alpha/beta hydrolase fold-1), IPR000639 (Epoxide hydrolase-like), IPR002885 (Pentatricopeptide repeat), IPR011990 (Tetratricopeptide-like helical); GO:0003824 (catalytic activity), GO:0005515 (protein binding)
20 pod length	SARAHY.TIFRUNNER.GNM2.ARAHY.19_1879757	19	1879757	6.74e-09	1629757	2129757	1978783	1987299	arahy.Tifrunner.gnm2.ann1.NFA80P	F-box/LRR-repeat protein 13-like isoform X2 [Glycine max]; IPR001611 (Leucine-rich repeat), IPR006553 (Leucine-rich repeat, cysteine-containing subtype); GO:0005515 (protein binding)
20 pod length	SARAHY.TIFRUNNER.GNM2.ARAHY.19_1879757	19	1879757	6.74e-09	1629757	2129757	1707222	1709475	arahy.Tifrunner.gnm2.ann1.NR23UA	F-box/LRR protein; IPR006553 (Leucine-rich repeat, cysteine-containing subtype)
20 pod length	SARAHY.TIFRUNNER.GNM2.ARAHY.19_1879757	19	1879757	6.74e-09	1629757	2129757	1798000	1799724	arahy.Tifrunner.gnm2.ann1.P2NKR4	F-box/LRR protein; IPR001810 (F-box domain), IPR006553 (Leucine-rich repeat, cysteine-containing subtype); GO:0005515 (protein binding)
20 pod length	SARAHY.TIFRUNNER.GNM2.ARAHY.19_1879757	19	1879757	6.74e-09	1629757	2129757	1815042	1819587	arahy.Tifrunner.gnm2.ann1.P38CZV	transcription factor bHLH25-like [Glycine max]; IPR011598 (Myc-type, basic helix-loop-helix (bHLH) domain); GO:0046983 (protein dimerization activity)
20 pod length	SARAHY.TIFRUNNER.GNM2.ARAHY.19_1879757	19	1879757	6.74e-09	1629757	2129757	1915116	1925515	arahy.Tifrunner.gnm2.ann1.PEC4AR	mediator of RNA polymerase II transcription subunit 15a-like isoform X2 [Glycine max]; IPR003101 (Coactivator CBP, KIX domain); GO:0003712 (transcription cofactor activity)
20 pod length	SARAHY.TIFRUNNER.GNM2.ARAHY.19_1879757	19	1879757	6.74e-09	1629757	2129757	1729999	1731255	arahy.Tifrunner.gnm2.ann1.QYVZ3N	F-box/LRR protein
20 pod length	SARAHY.TIFRUNNER.GNM2.ARAHY.19_1879757	19	1879757	6.74e-09	1629757	2129757	1969890	1978110	arahy.Tifrunner.gnm2.ann1.R5Z1TJ	TOPLESS-related 1; IPR006594 (LisH dimerisation motif), IPR006595 (CTLH, C-terminal LisH motif), IPR011047 (Quinonprotein alcohol dehydrogenase-like superfamily), IPR015943 (WD40/YVTN repeat-like-containing domain), IPR027728 (Topless family); GO:0005515 (protein binding)
20 pod length	SARAHY.TIFRUNNER.GNM2.ARAHY.19_1879757	19	1879757	6.74e-09	1629757	2129757	1688535	1688942	arahy.Tifrunner.gnm2.ann1.S0Y3D4	60S ribosomal protein L27-1; IPR001141 (Ribosomal protein L27e), IPR008991 (Translation protein SH3-like domain); GO:0003735 (structural constituent of ribosome), GO:0005622 (intracellular), GO:0005840 (ribosome), GO:0006412 (translation)
20 pod length	SARAHY.TIFRUNNER.GNM2.ARAHY.19_1879757	19	1879757	6.74e-09	1629757	2129757	1762614	1764223	arahy.Tifrunner.gnm2.ann1.S9WJEL	F-box/LRR protein; IPR001810 (F-box domain); GO:0005515 (protein binding)
20 pod length	SARAHY.TIFRUNNER.GNM2.ARAHY.19_1879757	19	1879757	6.74e-09	1629757	2129757	1631468	1632256	arahy.Tifrunner.gnm2.ann1.U9954S	zinc finger protein 3-like [Glycine max]; IPR007087 (Zinc finger, C2H2); GO:0046872 (metal ion binding)
20 pod length	SARAHY.TIFRUNNER.GNM2.ARAHY.19_1881807	19	1881807	1.77e-08	1631807	2131807	2065918	2066394	arahy.Tifrunner.gnm2.ann1.03VLQB	CTC-interacting domain 11; IPR009818 (Ataxin-2, C-terminal)
20 pod length	SARAHY.TIFRUNNER.GNM2.ARAHY.19_1881807	19	1881807	1.77e-08	1631807	2131807	1717703	1720160	arahy.Tifrunner.gnm2.ann1.1107QD	cinnamoyl coa reductase; IPR016040 (NAD(P)-binding domain); GO:0003854 (3-beta-hydroxy-delta5-steroid dehydrogenase activity), GO:0006694 (steroid biosynthetic process), GO:0055114 (oxidation-reduction process)
20 pod length	SARAHY.TIFRUNNER.GNM2.ARAHY.19_1881807	19	1881807	1.77e-08	1631807	2131807	1756251	1758068	arahy.Tifrunner.gnm2.ann1.158PZX	F-box/LRR protein; IPR006553 (Leucine-rich repeat, cysteine-containing subtype)
20 pod length	SARAHY.TIFRUNNER.GNM2.ARAHY.19_1881807	19	1881807	1.77e-08	1631807	2131807	1735801	1737410	arahy.Tifrunner.gnm2.ann1.1BHQ1A	F-box/LRR protein; IPR001810 (F-box domain); GO:0005515 (protein binding)
20 pod length	SARAHY.TIFRUNNER.GNM2.ARAHY.19_1881807	19	1881807	1.77e-08	1631807	2131807	1832010	1837411	arahy.Tifrunner.gnm2.ann1.1NL7KX	transcription factor bHLH25-like [Glycine max]; IPR011598 (Myc-type, basic helix-loop-helix (bHLH) domain); GO:0046983 (protein dimerization activity)
20 pod length	SARAHY.TIFRUNNER.GNM2.ARAHY.19_1881807	19	1881807	1.77e-08	1631807	2131807	1744516	1745631	arahy.Tifrunner.gnm2.ann1.2CLR18	F-box/LRR protein; IPR006553 (Leucine-rich repeat, cysteine-containing subtype)
20 pod length	SARAHY.TIFRUNNER.GNM2.ARAHY.19_1881807	19	1881807	1.77e-08	1631807	2131807	1793999	1795743	arahy.Tifrunner.gnm2.ann1.2F3432	F-box/LRR protein; IPR006553 (Leucine-rich repeat, cysteine-containing subtype)
20 pod length	SARAHY.TIFRUNNER.GNM2.ARAHY.19_1881807	19	1881807	1.77e-08	1631807	2131807	1640908	1643238	arahy.Tifrunner.gnm2.ann1.2L8LZM	transmembrane protein, putative
20 pod length	SARAHY.TIFRUNNER.GNM2.ARAHY.19_1881807	19	1881807	1.77e-08	1631807	2131807	1776348	1788244	arahy.Tifrunner.gnm2.ann1.2MWS0I	F-box/LRR protein; IPR006553 (Leucine-rich repeat, cysteine-containing subtype)
20 pod length	SARAHY.TIFRUNNER.GNM2.ARAHY.19_1881807	19	1881807	1.77e-08	1631807	2131807	1638416	1640682	arahy.Tifrunner.gnm2.ann1.2WFT1V	Mitochondrial glycoprotein family protein; IPR003428 (Mitochondrial glycoprotein); GO:0005759 (mitochondrial matrix)
20 pod length	SARAHY.TIFRUNNER.GNM2.ARAHY.19_1881807	19	1881807	1.77e-08	1631807	2131807	2123958	2125409	arahy.Tifrunner.gnm2.ann1.3X1Y8Y	DUF247 domain protein; IPR004158 (Protein of unknown function DUF247, plant)
20 pod length	SARAHY.TIFRUNNER.GNM2.ARAHY.19_1881807	19	1881807	1.77e-08	1631807	2131807	1646755	1649638	arahy.Tifrunner.gnm2.ann1.4RXH8Y	PPPDE putative thiol peptidase family protein; IPR008580 (PPPDE putative peptidase domain)
20 pod length	SARAHY.TIFRUNNER.GNM2.ARAHY.19_1881807	19	1881807	1.77e-08	1631807	2131807	2033863	2041382	arahy.Tifrunner.gnm2.ann1.5I1DLU	vacuolar H+-translocating inorganic pyrophosphatase; IPR004131 (Pyrophosphate-energised proton pump), IPR013720 (LisH dimerisation motif, subgroup); GO:0004427 (inorganic diphosphatase activity), GO:0009678 (hydrogen-translocating pyrophosphatase activity), GO:0015992 (proton transport), GO:0016020 (membrane)
20 pod length	SARAHY.TIFRUNNER.GNM2.ARAHY.19_1881807	19	1881807	1.77e-08	1631807	2131807	1988470	1993410	arahy.Tifrunner.gnm2.ann1.72XQC0	ubiquinone/menaquinone biosynthesis methyltransferase; IPR004033 (UbiE/COQ5 methyltransferase), IPR023576 (UbiE/COQ5 methyltransferase, conserved site); GO:0008168 (methyltransferase activity)
20 pod length	SARAHY.TIFRUNNER.GNM2.ARAHY.19_1881807	19	1881807	1.77e-08	1631807	2131807	1860322	1868777	arahy.Tifrunner.gnm2.ann1.795S4X	Unknown protein
20 pod length	SARAHY.TIFRUNNER.GNM2.ARAHY.19_1881807	19	1881807	1.77e-08	1631807	2131807	1771338	1773155	arahy.Tifrunner.gnm2.ann1.8PP8TY	F-box/LRR protein; IPR006553 (Leucine-rich repeat, cysteine-containing subtype)
20 pod length	SARAHY.TIFRUNNER.GNM2.ARAHY.19_1881807	19	1881807	1.77e-08	1631807	2131807	1802334	1805029	arahy.Tifrunner.gnm2.ann1.946VJC	cinnamoyl coa reductase; IPR001509 (NAD-dependent epimerase/dehydratase), IPR016040 (NAD(P)-binding domain); GO:0003824 (catalytic activity), GO:0044237 (cellular metabolic process), GO:0050662 (coenzyme binding)
20 pod length	SARAHY.TIFRUNNER.GNM2.ARAHY.19_1881807	19	1881807	1.77e-08	1631807	2131807	1807024	1811303	arahy.Tifrunner.gnm2.ann1.9YJ9LX	30S ribosomal protein S15; IPR000589 (Ribosomal protein S15); GO:0003735 (structural constituent of ribosome), GO:0005622 (intracellular), GO:0005840 (ribosome), GO:0006412 (translation)
20 pod length	SARAHY.TIFRUNNER.GNM2.ARAHY.19_1881807	19	1881807	1.77e-08	1631807	2131807	2074531	2075145	arahy.Tifrunner.gnm2.ann1.CI212M	VQ motif-containing protein; IPR008889 (VQ)
20 pod length	SARAHY.TIFRUNNER.GNM2.ARAHY.19_1881807	19	1881807	1.77e-08	1631807	2131807	1899559	1903486	arahy.Tifrunner.gnm2.ann1.DWFH4A	UPF0481 protein [Glycine max]; IPR004158 (Protein of unknown function DUF247, plant)
20 pod length	SARAHY.TIFRUNNER.GNM2.ARAHY.19_1881807	19	1881807	1.77e-08	1631807	2131807	1993714	1998895	arahy.Tifrunner.gnm2.ann1.EAA3GC	vacuolar H+-translocating inorganic pyrophosphatase; IPR004131 (Pyrophosphate-energised proton pump); GO:0004427 (inorganic diphosphatase activity), GO:0009678 (hydrogen-translocating pyrophosphatase activity), GO:0015992 (proton transport), GO:0016020 (membrane)
20 pod length	SARAHY.TIFRUNNER.GNM2.ARAHY.19_1881807	19	1881807	1.77e-08	1631807	2131807	1924708	1925391	arahy.Tifrunner.gnm2.ann1.EUL28C	Sterile alpha motif (SAM) domain-containing protein; IPR013761 (Sterile alpha motif/pointed domain); GO:0005515 (protein binding)
20 pod length	SARAHY.TIFRUNNER.GNM2.ARAHY.19_1881807	19	1881807	1.77e-08	1631807	2131807	1652523	1656945	arahy.Tifrunner.gnm2.ann1.F8ADJ8	defective in cullin neddylation protein, putative; IPR014764 (Defective-in-cullin neddylation protein)
20 pod length	SARAHY.TIFRUNNER.GNM2.ARAHY.19_1881807	19	1881807	1.77e-08	1631807	2131807	1855231	1858529	arahy.Tifrunner.gnm2.ann1.FH0TD2	transcription factor bHLH25-like [Glycine max]; IPR011598 (Myc-type, basic helix-loop-helix (bHLH) domain); GO:0046983 (protein dimerization activity)
20 pod length	SARAHY.TIFRUNNER.GNM2.ARAHY.19_1881807	19	1881807	1.77e-08	1631807	2131807	1748254	1750082	arahy.Tifrunner.gnm2.ann1.G4PD56	F-box/LRR protein
20 pod length	SARAHY.TIFRUNNER.GNM2.ARAHY.19_1881807	19	1881807	1.77e-08	1631807	2131807	1722893	1724785	arahy.Tifrunner.gnm2.ann1.GPF1Q4	F-box/LRR protein
20 pod length	SARAHY.TIFRUNNER.GNM2.ARAHY.19_1881807	19	1881807	1.77e-08	1631807	2131807	1677696	1678996	arahy.Tifrunner.gnm2.ann1.IAY39Z	ethylene-responsive transcription factor 3-like [Glycine max]; IPR016177 (DNA-binding domain); GO:0003677 (DNA binding), GO:0003700 (sequence-specific DNA binding transcription factor activity)
20 pod length	SARAHY.TIFRUNNER.GNM2.ARAHY.19_1881807	19	1881807	1.77e-08	1631807	2131807	1710888	1714677	arahy.Tifrunner.gnm2.ann1.J2ILTU	F-box/LRR protein; IPR001810 (F-box domain), IPR006553 (Leucine-rich repeat, cysteine-containing subtype); GO:0005515 (protein binding)
20 pod length	SARAHY.TIFRUNNER.GNM2.ARAHY.19_1881807	19	1881807	1.77e-08	1631807	2131807	1714227	1715906	arahy.Tifrunner.gnm2.ann1.JW8Z9M	F-box/LRR protein; IPR001810 (F-box domain), IPR006553 (Leucine-rich repeat, cysteine-containing subtype); GO:0005515 (protein binding)
20 pod length	SARAHY.TIFRUNNER.GNM2.ARAHY.19_1881807	19	1881807	1.77e-08	1631807	2131807	1872494	1877124	arahy.Tifrunner.gnm2.ann1.JYG6WL	transcription factor bHLH25-like [Glycine max]; IPR011598 (Myc-type, basic helix-loop-helix (bHLH) domain); GO:0046983 (protein dimerization activity)
20 pod length	SARAHY.TIFRUNNER.GNM2.ARAHY.19_1881807	19	1881807	1.77e-08	1631807	2131807	1659919	1665199	arahy.Tifrunner.gnm2.ann1.KZIJ4I	WD repeat-containing protein 5-like [Glycine max]; IPR015943 (WD40/YVTN repeat-like-containing domain), IPR020472 (G-protein beta WD-40 repeat); GO:0005515 (protein binding)
20 pod length	SARAHY.TIFRUNNER.GNM2.ARAHY.19_1881807	19	1881807	1.77e-08	1631807	2131807	1693923	1700063	arahy.Tifrunner.gnm2.ann1.L7UR79	plasma membrane H+-ATPase; IPR001757 (Cation-transporting P-type ATPase), IPR004014 (Cation-transporting P-type ATPase, N-terminal), IPR023214 (HAD-like domain), IPR023298 (P-type ATPase, transmembrane domain); GO:0000166 (nucleotide binding), GO:0006812 (cation transport), GO:0016021 (integral component of membrane), GO:0019829 (cation-transporting ATPase activity), GO:0046872 (metal ion binding)
20 pod length	SARAHY.TIFRUNNER.GNM2.ARAHY.19_1881807	19	1881807	1.77e-08	1631807	2131807	1852177	1854573	arahy.Tifrunner.gnm2.ann1.M2Z3T7	F-box protein interaction domain protein
20 pod length	SARAHY.TIFRUNNER.GNM2.ARAHY.19_1881807	19	1881807	1.77e-08	1631807	2131807	2083692	2096500	arahy.Tifrunner.gnm2.ann1.MI82BM	clustered mitochondria protein-like isoform X2 [Glycine max]; IPR011990 (Tetratricopeptide-like helical), IPR028275 (Clustered mitochondria protein, N-terminal); GO:0005515 (protein binding)
20 pod length	SARAHY.TIFRUNNER.GNM2.ARAHY.19_1881807	19	1881807	1.77e-08	1631807	2131807	2099110	2107815	arahy.Tifrunner.gnm2.ann1.N35MHT	Pentatricopeptide repeat (PPR) superfamily protein; IPR000073 (Alpha/beta hydrolase fold-1), IPR000639 (Epoxide hydrolase-like), IPR002885 (Pentatricopeptide repeat), IPR011990 (Tetratricopeptide-like helical); GO:0003824 (catalytic activity), GO:0005515 (protein binding)
20 pod length	SARAHY.TIFRUNNER.GNM2.ARAHY.19_1881807	19	1881807	1.77e-08	1631807	2131807	1978783	1987299	arahy.Tifrunner.gnm2.ann1.NFA80P	F-box/LRR-repeat protein 13-like isoform X2 [Glycine max]; IPR001611 (Leucine-rich repeat), IPR006553 (Leucine-rich repeat, cysteine-containing subtype); GO:0005515 (protein binding)
20 pod length	SARAHY.TIFRUNNER.GNM2.ARAHY.19_1881807	19	1881807	1.77e-08	1631807	2131807	1707222	1709475	arahy.Tifrunner.gnm2.ann1.NR23UA	F-box/LRR protein; IPR006553 (Leucine-rich repeat, cysteine-containing subtype)
20 pod length	SARAHY.TIFRUNNER.GNM2.ARAHY.19_1881807	19	1881807	1.77e-08	1631807	2131807	1798000	1799724	arahy.Tifrunner.gnm2.ann1.P2NKR4	F-box/LRR protein; IPR001810 (F-box domain), IPR006553 (Leucine-rich repeat, cysteine-containing subtype); GO:0005515 (protein binding)
20 pod length	SARAHY.TIFRUNNER.GNM2.ARAHY.19_1881807	19	1881807	1.77e-08	1631807	2131807	1815042	1819587	arahy.Tifrunner.gnm2.ann1.P38CZV	transcription factor bHLH25-like [Glycine max]; IPR011598 (Myc-type, basic helix-loop-helix (bHLH) domain); GO:0046983 (protein dimerization activity)
20 pod length	SARAHY.TIFRUNNER.GNM2.ARAHY.19_1881807	19	1881807	1.77e-08	1631807	2131807	1915116	1925515	arahy.Tifrunner.gnm2.ann1.PEC4AR	mediator of RNA polymerase II transcription subunit 15a-like isoform X2 [Glycine max]; IPR003101 (Coactivator CBP, KIX domain); GO:0003712 (transcription cofactor activity)
20 pod length	SARAHY.TIFRUNNER.GNM2.ARAHY.19_1881807	19	1881807	1.77e-08	1631807	2131807	1729999	1731255	arahy.Tifrunner.gnm2.ann1.QYVZ3N	F-box/LRR protein
20 pod length	SARAHY.TIFRUNNER.GNM2.ARAHY.19_1881807	19	1881807	1.77e-08	1631807	2131807	1969890	1978110	arahy.Tifrunner.gnm2.ann1.R5Z1TJ	TOPLESS-related 1; IPR006594 (LisH dimerisation motif), IPR006595 (CTLH, C-terminal LisH motif), IPR011047 (Quinonprotein alcohol dehydrogenase-like superfamily), IPR015943 (WD40/YVTN repeat-like-containing domain), IPR027728 (Topless family); GO:0005515 (protein binding)
20 pod length	SARAHY.TIFRUNNER.GNM2.ARAHY.19_1881807	19	1881807	1.77e-08	1631807	2131807	1688535	1688942	arahy.Tifrunner.gnm2.ann1.S0Y3D4	60S ribosomal protein L27-1; IPR001141 (Ribosomal protein L27e), IPR008991 (Translation protein SH3-like domain); GO:0003735 (structural constituent of ribosome), GO:0005622 (intracellular), GO:0005840 (ribosome), GO:0006412 (translation)
20 pod length	SARAHY.TIFRUNNER.GNM2.ARAHY.19_1881807	19	1881807	1.77e-08	1631807	2131807	1762614	1764223	arahy.Tifrunner.gnm2.ann1.S9WJEL	F-box/LRR protein; IPR001810 (F-box domain); GO:0005515 (protein binding)
20 pod length	SARAHY.TIFRUNNER.GNM2.ARAHY.19_1881807	19	1881807	1.77e-08	1631807	2131807	1631468	1632256	arahy.Tifrunner.gnm2.ann1.U9954S	zinc finger protein 3-like [Glycine max]; IPR007087 (Zinc finger, C2H2); GO:0046872 (metal ion binding)
20 pod length	SARAHY.TIFRUNNER.GNM2.ARAHY.19_1929001	19	1929001	3.04e-08	1679001	2179001	2065918	2066394	arahy.Tifrunner.gnm2.ann1.03VLQB	CTC-interacting domain 11; IPR009818 (Ataxin-2, C-terminal)
20 pod length	SARAHY.TIFRUNNER.GNM2.ARAHY.19_1929001	19	1929001	3.04e-08	1679001	2179001	1717703	1720160	arahy.Tifrunner.gnm2.ann1.1107QD	cinnamoyl coa reductase; IPR016040 (NAD(P)-binding domain); GO:0003854 (3-beta-hydroxy-delta5-steroid dehydrogenase activity), GO:0006694 (steroid biosynthetic process), GO:0055114 (oxidation-reduction process)
20 pod length	SARAHY.TIFRUNNER.GNM2.ARAHY.19_1929001	19	1929001	3.04e-08	1679001	2179001	1756251	1758068	arahy.Tifrunner.gnm2.ann1.158PZX	F-box/LRR protein; IPR006553 (Leucine-rich repeat, cysteine-containing subtype)
20 pod length	SARAHY.TIFRUNNER.GNM2.ARAHY.19_1929001	19	1929001	3.04e-08	1679001	2179001	1735801	1737410	arahy.Tifrunner.gnm2.ann1.1BHQ1A	F-box/LRR protein; IPR001810 (F-box domain); GO:0005515 (protein binding)
20 pod length	SARAHY.TIFRUNNER.GNM2.ARAHY.19_1929001	19	1929001	3.04e-08	1679001	2179001	1832010	1837411	arahy.Tifrunner.gnm2.ann1.1NL7KX	transcription factor bHLH25-like [Glycine max]; IPR011598 (Myc-type, basic helix-loop-helix (bHLH) domain); GO:0046983 (protein dimerization activity)
20 pod length	SARAHY.TIFRUNNER.GNM2.ARAHY.19_1929001	19	1929001	3.04e-08	1679001	2179001	1744516	1745631	arahy.Tifrunner.gnm2.ann1.2CLR18	F-box/LRR protein; IPR006553 (Leucine-rich repeat, cysteine-containing subtype)
20 pod length	SARAHY.TIFRUNNER.GNM2.ARAHY.19_1929001	19	1929001	3.04e-08	1679001	2179001	1793999	1795743	arahy.Tifrunner.gnm2.ann1.2F3432	F-box/LRR protein; IPR006553 (Leucine-rich repeat, cysteine-containing subtype)
20 pod length	SARAHY.TIFRUNNER.GNM2.ARAHY.19_1929001	19	1929001	3.04e-08	1679001	2179001	1776348	1788244	arahy.Tifrunner.gnm2.ann1.2MWS0I	F-box/LRR protein; IPR006553 (Leucine-rich repeat, cysteine-containing subtype)
20 pod length	SARAHY.TIFRUNNER.GNM2.ARAHY.19_1929001	19	1929001	3.04e-08	1679001	2179001	2123958	2125409	arahy.Tifrunner.gnm2.ann1.3X1Y8Y	DUF247 domain protein; IPR004158 (Protein of unknown function DUF247, plant)
20 pod length	SARAHY.TIFRUNNER.GNM2.ARAHY.19_1929001	19	1929001	3.04e-08	1679001	2179001	2033863	2041382	arahy.Tifrunner.gnm2.ann1.5I1DLU	vacuolar H+-translocating inorganic pyrophosphatase; IPR004131 (Pyrophosphate-energised proton pump), IPR013720 (LisH dimerisation motif, subgroup); GO:0004427 (inorganic diphosphatase activity), GO:0009678 (hydrogen-translocating pyrophosphatase activity), GO:0015992 (proton transport), GO:0016020 (membrane)
20 pod length	SARAHY.TIFRUNNER.GNM2.ARAHY.19_1929001	19	1929001	3.04e-08	1679001	2179001	1988470	1993410	arahy.Tifrunner.gnm2.ann1.72XQC0	ubiquinone/menaquinone biosynthesis methyltransferase; IPR004033 (UbiE/COQ5 methyltransferase), IPR023576 (UbiE/COQ5 methyltransferase, conserved site); GO:0008168 (methyltransferase activity)
20 pod length	SARAHY.TIFRUNNER.GNM2.ARAHY.19_1929001	19	1929001	3.04e-08	1679001	2179001	1860322	1868777	arahy.Tifrunner.gnm2.ann1.795S4X	Unknown protein
20 pod length	SARAHY.TIFRUNNER.GNM2.ARAHY.19_1929001	19	1929001	3.04e-08	1679001	2179001	1771338	1773155	arahy.Tifrunner.gnm2.ann1.8PP8TY	F-box/LRR protein; IPR006553 (Leucine-rich repeat, cysteine-containing subtype)
20 pod length	SARAHY.TIFRUNNER.GNM2.ARAHY.19_1929001	19	1929001	3.04e-08	1679001	2179001	2173626	2175159	arahy.Tifrunner.gnm2.ann1.8VUF2J	DUF247 domain protein; IPR004158 (Protein of unknown function DUF247, plant)
20 pod length	SARAHY.TIFRUNNER.GNM2.ARAHY.19_1929001	19	1929001	3.04e-08	1679001	2179001	1802334	1805029	arahy.Tifrunner.gnm2.ann1.946VJC	cinnamoyl coa reductase; IPR001509 (NAD-dependent epimerase/dehydratase), IPR016040 (NAD(P)-binding domain); GO:0003824 (catalytic activity), GO:0044237 (cellular metabolic process), GO:0050662 (coenzyme binding)
20 pod length	SARAHY.TIFRUNNER.GNM2.ARAHY.19_1929001	19	1929001	3.04e-08	1679001	2179001	2153763	2155079	arahy.Tifrunner.gnm2.ann1.9D3YM3	DUF247 domain protein; IPR004158 (Protein of unknown function DUF247, plant)
20 pod length	SARAHY.TIFRUNNER.GNM2.ARAHY.19_1929001	19	1929001	3.04e-08	1679001	2179001	1807024	1811303	arahy.Tifrunner.gnm2.ann1.9YJ9LX	30S ribosomal protein S15; IPR000589 (Ribosomal protein S15); GO:0003735 (structural constituent of ribosome), GO:0005622 (intracellular), GO:0005840 (ribosome), GO:0006412 (translation)
20 pod length	SARAHY.TIFRUNNER.GNM2.ARAHY.19_1929001	19	1929001	3.04e-08	1679001	2179001	2074531	2075145	arahy.Tifrunner.gnm2.ann1.CI212M	VQ motif-containing protein; IPR008889 (VQ)
20 pod length	SARAHY.TIFRUNNER.GNM2.ARAHY.19_1929001	19	1929001	3.04e-08	1679001	2179001	1899559	1903486	arahy.Tifrunner.gnm2.ann1.DWFH4A	UPF0481 protein [Glycine max]; IPR004158 (Protein of unknown function DUF247, plant)
20 pod length	SARAHY.TIFRUNNER.GNM2.ARAHY.19_1929001	19	1929001	3.04e-08	1679001	2179001	1993714	1998895	arahy.Tifrunner.gnm2.ann1.EAA3GC	vacuolar H+-translocating inorganic pyrophosphatase; IPR004131 (Pyrophosphate-energised proton pump); GO:0004427 (inorganic diphosphatase activity), GO:0009678 (hydrogen-translocating pyrophosphatase activity), GO:0015992 (proton transport), GO:0016020 (membrane)
20 pod length	SARAHY.TIFRUNNER.GNM2.ARAHY.19_1929001	19	1929001	3.04e-08	1679001	2179001	1924708	1925391	arahy.Tifrunner.gnm2.ann1.EUL28C	Sterile alpha motif (SAM) domain-containing protein; IPR013761 (Sterile alpha motif/pointed domain); GO:0005515 (protein binding)
20 pod length	SARAHY.TIFRUNNER.GNM2.ARAHY.19_1929001	19	1929001	3.04e-08	1679001	2179001	1855231	1858529	arahy.Tifrunner.gnm2.ann1.FH0TD2	transcription factor bHLH25-like [Glycine max]; IPR011598 (Myc-type, basic helix-loop-helix (bHLH) domain); GO:0046983 (protein dimerization activity)
20 pod length	SARAHY.TIFRUNNER.GNM2.ARAHY.19_1929001	19	1929001	3.04e-08	1679001	2179001	1748254	1750082	arahy.Tifrunner.gnm2.ann1.G4PD56	F-box/LRR protein
20 pod length	SARAHY.TIFRUNNER.GNM2.ARAHY.19_1929001	19	1929001	3.04e-08	1679001	2179001	1722893	1724785	arahy.Tifrunner.gnm2.ann1.GPF1Q4	F-box/LRR protein
20 pod length	SARAHY.TIFRUNNER.GNM2.ARAHY.19_1929001	19	1929001	3.04e-08	1679001	2179001	2159564	2160969	arahy.Tifrunner.gnm2.ann1.IR5HCV	DUF247 domain protein; IPR004158 (Protein of unknown function DUF247, plant)
20 pod length	SARAHY.TIFRUNNER.GNM2.ARAHY.19_1929001	19	1929001	3.04e-08	1679001	2179001	1710888	1714677	arahy.Tifrunner.gnm2.ann1.J2ILTU	F-box/LRR protein; IPR001810 (F-box domain), IPR006553 (Leucine-rich repeat, cysteine-containing subtype); GO:0005515 (protein binding)
20 pod length	SARAHY.TIFRUNNER.GNM2.ARAHY.19_1929001	19	1929001	3.04e-08	1679001	2179001	1714227	1715906	arahy.Tifrunner.gnm2.ann1.JW8Z9M	F-box/LRR protein; IPR001810 (F-box domain), IPR006553 (Leucine-rich repeat, cysteine-containing subtype); GO:0005515 (protein binding)
20 pod length	SARAHY.TIFRUNNER.GNM2.ARAHY.19_1929001	19	1929001	3.04e-08	1679001	2179001	1872494	1877124	arahy.Tifrunner.gnm2.ann1.JYG6WL	transcription factor bHLH25-like [Glycine max]; IPR011598 (Myc-type, basic helix-loop-helix (bHLH) domain); GO:0046983 (protein dimerization activity)
20 pod length	SARAHY.TIFRUNNER.GNM2.ARAHY.19_1929001	19	1929001	3.04e-08	1679001	2179001	1693923	1700063	arahy.Tifrunner.gnm2.ann1.L7UR79	plasma membrane H+-ATPase; IPR001757 (Cation-transporting P-type ATPase), IPR004014 (Cation-transporting P-type ATPase, N-terminal), IPR023214 (HAD-like domain), IPR023298 (P-type ATPase, transmembrane domain); GO:0000166 (nucleotide binding), GO:0006812 (cation transport), GO:0016021 (integral component of membrane), GO:0019829 (cation-transporting ATPase activity), GO:0046872 (metal ion binding)
20 pod length	SARAHY.TIFRUNNER.GNM2.ARAHY.19_1929001	19	1929001	3.04e-08	1679001	2179001	1852177	1854573	arahy.Tifrunner.gnm2.ann1.M2Z3T7	F-box protein interaction domain protein
20 pod length	SARAHY.TIFRUNNER.GNM2.ARAHY.19_1929001	19	1929001	3.04e-08	1679001	2179001	2083692	2096500	arahy.Tifrunner.gnm2.ann1.MI82BM	clustered mitochondria protein-like isoform X2 [Glycine max]; IPR011990 (Tetratricopeptide-like helical), IPR028275 (Clustered mitochondria protein, N-terminal); GO:0005515 (protein binding)
20 pod length	SARAHY.TIFRUNNER.GNM2.ARAHY.19_1929001	19	1929001	3.04e-08	1679001	2179001	2099110	2107815	arahy.Tifrunner.gnm2.ann1.N35MHT	Pentatricopeptide repeat (PPR) superfamily protein; IPR000073 (Alpha/beta hydrolase fold-1), IPR000639 (Epoxide hydrolase-like), IPR002885 (Pentatricopeptide repeat), IPR011990 (Tetratricopeptide-like helical); GO:0003824 (catalytic activity), GO:0005515 (protein binding)
20 pod length	SARAHY.TIFRUNNER.GNM2.ARAHY.19_1929001	19	1929001	3.04e-08	1679001	2179001	1978783	1987299	arahy.Tifrunner.gnm2.ann1.NFA80P	F-box/LRR-repeat protein 13-like isoform X2 [Glycine max]; IPR001611 (Leucine-rich repeat), IPR006553 (Leucine-rich repeat, cysteine-containing subtype); GO:0005515 (protein binding)
20 pod length	SARAHY.TIFRUNNER.GNM2.ARAHY.19_1929001	19	1929001	3.04e-08	1679001	2179001	1707222	1709475	arahy.Tifrunner.gnm2.ann1.NR23UA	F-box/LRR protein; IPR006553 (Leucine-rich repeat, cysteine-containing subtype)
20 pod length	SARAHY.TIFRUNNER.GNM2.ARAHY.19_1929001	19	1929001	3.04e-08	1679001	2179001	1798000	1799724	arahy.Tifrunner.gnm2.ann1.P2NKR4	F-box/LRR protein; IPR001810 (F-box domain), IPR006553 (Leucine-rich repeat, cysteine-containing subtype); GO:0005515 (protein binding)
20 pod length	SARAHY.TIFRUNNER.GNM2.ARAHY.19_1929001	19	1929001	3.04e-08	1679001	2179001	1815042	1819587	arahy.Tifrunner.gnm2.ann1.P38CZV	transcription factor bHLH25-like [Glycine max]; IPR011598 (Myc-type, basic helix-loop-helix (bHLH) domain); GO:0046983 (protein dimerization activity)
20 pod length	SARAHY.TIFRUNNER.GNM2.ARAHY.19_1929001	19	1929001	3.04e-08	1679001	2179001	1915116	1925515	arahy.Tifrunner.gnm2.ann1.PEC4AR	mediator of RNA polymerase II transcription subunit 15a-like isoform X2 [Glycine max]; IPR003101 (Coactivator CBP, KIX domain); GO:0003712 (transcription cofactor activity)
20 pod length	SARAHY.TIFRUNNER.GNM2.ARAHY.19_1929001	19	1929001	3.04e-08	1679001	2179001	1729999	1731255	arahy.Tifrunner.gnm2.ann1.QYVZ3N	F-box/LRR protein
20 pod length	SARAHY.TIFRUNNER.GNM2.ARAHY.19_1929001	19	1929001	3.04e-08	1679001	2179001	1969890	1978110	arahy.Tifrunner.gnm2.ann1.R5Z1TJ	TOPLESS-related 1; IPR006594 (LisH dimerisation motif), IPR006595 (CTLH, C-terminal LisH motif), IPR011047 (Quinonprotein alcohol dehydrogenase-like superfamily), IPR015943 (WD40/YVTN repeat-like-containing domain), IPR027728 (Topless family); GO:0005515 (protein binding)
20 pod length	SARAHY.TIFRUNNER.GNM2.ARAHY.19_1929001	19	1929001	3.04e-08	1679001	2179001	1688535	1688942	arahy.Tifrunner.gnm2.ann1.S0Y3D4	60S ribosomal protein L27-1; IPR001141 (Ribosomal protein L27e), IPR008991 (Translation protein SH3-like domain); GO:0003735 (structural constituent of ribosome), GO:0005622 (intracellular), GO:0005840 (ribosome), GO:0006412 (translation)
20 pod length	SARAHY.TIFRUNNER.GNM2.ARAHY.19_1929001	19	1929001	3.04e-08	1679001	2179001	1762614	1764223	arahy.Tifrunner.gnm2.ann1.S9WJEL	F-box/LRR protein; IPR001810 (F-box domain); GO:0005515 (protein binding)
20 pod length	SARAHY.TIFRUNNER.GNM2.ARAHY.19_1929001	19	1929001	3.04e-08	1679001	2179001	2163851	2164538	arahy.Tifrunner.gnm2.ann1.VD9BGC	Ubiquitin system component Cue protein
20 pod length	SARAHY.TIFRUNNER.GNM2.ARAHY.19_2061119	19	2061119	1.45e-07	1811119	2311119	2065918	2066394	arahy.Tifrunner.gnm2.ann1.03VLQB	CTC-interacting domain 11; IPR009818 (Ataxin-2, C-terminal)
20 pod length	SARAHY.TIFRUNNER.GNM2.ARAHY.19_2061119	19	2061119	1.45e-07	1811119	2311119	2193443	2196837	arahy.Tifrunner.gnm2.ann1.0AR657	Ubiquitin system component Cue protein; IPR009060 (UBA-like); GO:0005515 (protein binding)
20 pod length	SARAHY.TIFRUNNER.GNM2.ARAHY.19_2061119	19	2061119	1.45e-07	1811119	2311119	1832010	1837411	arahy.Tifrunner.gnm2.ann1.1NL7KX	transcription factor bHLH25-like [Glycine max]; IPR011598 (Myc-type, basic helix-loop-helix (bHLH) domain); GO:0046983 (protein dimerization activity)
20 pod length	SARAHY.TIFRUNNER.GNM2.ARAHY.19_2061119	19	2061119	1.45e-07	1811119	2311119	2309119	2317994	arahy.Tifrunner.gnm2.ann1.3D57QD	ATP binding; GTP binding; nucleotide binding; nucleoside-triphosphatases; IPR000767 (Disease resistance protein), IPR027417 (P-loop containing nucleoside triphosphate hydrolase); GO:0000166 (nucleotide binding), GO:0006952 (defense response), GO:0017111 (nucleoside-triphosphatase activity), GO:0043531 (ADP binding)
20 pod length	SARAHY.TIFRUNNER.GNM2.ARAHY.19_2061119	19	2061119	1.45e-07	1811119	2311119	2123958	2125409	arahy.Tifrunner.gnm2.ann1.3X1Y8Y	DUF247 domain protein; IPR004158 (Protein of unknown function DUF247, plant)
20 pod length	SARAHY.TIFRUNNER.GNM2.ARAHY.19_2061119	19	2061119	1.45e-07	1811119	2311119	2033863	2041382	arahy.Tifrunner.gnm2.ann1.5I1DLU	vacuolar H+-translocating inorganic pyrophosphatase; IPR004131 (Pyrophosphate-energised proton pump), IPR013720 (LisH dimerisation motif, subgroup); GO:0004427 (inorganic diphosphatase activity), GO:0009678 (hydrogen-translocating pyrophosphatase activity), GO:0015992 (proton transport), GO:0016020 (membrane)
20 pod length	SARAHY.TIFRUNNER.GNM2.ARAHY.19_2061119	19	2061119	1.45e-07	1811119	2311119	2190647	2191978	arahy.Tifrunner.gnm2.ann1.6L7JDE	DUF247 domain protein; IPR004158 (Protein of unknown function DUF247, plant)
20 pod length	SARAHY.TIFRUNNER.GNM2.ARAHY.19_2061119	19	2061119	1.45e-07	1811119	2311119	1988470	1993410	arahy.Tifrunner.gnm2.ann1.72XQC0	ubiquinone/menaquinone biosynthesis methyltransferase; IPR004033 (UbiE/COQ5 methyltransferase), IPR023576 (UbiE/COQ5 methyltransferase, conserved site); GO:0008168 (methyltransferase activity)
20 pod length	SARAHY.TIFRUNNER.GNM2.ARAHY.19_2061119	19	2061119	1.45e-07	1811119	2311119	1860322	1868777	arahy.Tifrunner.gnm2.ann1.795S4X	Unknown protein
20 pod length	SARAHY.TIFRUNNER.GNM2.ARAHY.19_2061119	19	2061119	1.45e-07	1811119	2311119	2173626	2175159	arahy.Tifrunner.gnm2.ann1.8VUF2J	DUF247 domain protein; IPR004158 (Protein of unknown function DUF247, plant)
20 pod length	SARAHY.TIFRUNNER.GNM2.ARAHY.19_2061119	19	2061119	1.45e-07	1811119	2311119	2153763	2155079	arahy.Tifrunner.gnm2.ann1.9D3YM3	DUF247 domain protein; IPR004158 (Protein of unknown function DUF247, plant)
20 pod length	SARAHY.TIFRUNNER.GNM2.ARAHY.19_2061119	19	2061119	1.45e-07	1811119	2311119	1807024	1811303	arahy.Tifrunner.gnm2.ann1.9YJ9LX	30S ribosomal protein S15; IPR000589 (Ribosomal protein S15); GO:0003735 (structural constituent of ribosome), GO:0005622 (intracellular), GO:0005840 (ribosome), GO:0006412 (translation)
20 pod length	SARAHY.TIFRUNNER.GNM2.ARAHY.19_2061119	19	2061119	1.45e-07	1811119	2311119	2074531	2075145	arahy.Tifrunner.gnm2.ann1.CI212M	VQ motif-containing protein; IPR008889 (VQ)
20 pod length	SARAHY.TIFRUNNER.GNM2.ARAHY.19_2061119	19	2061119	1.45e-07	1811119	2311119	1899559	1903486	arahy.Tifrunner.gnm2.ann1.DWFH4A	UPF0481 protein [Glycine max]; IPR004158 (Protein of unknown function DUF247, plant)
20 pod length	SARAHY.TIFRUNNER.GNM2.ARAHY.19_2061119	19	2061119	1.45e-07	1811119	2311119	1993714	1998895	arahy.Tifrunner.gnm2.ann1.EAA3GC	vacuolar H+-translocating inorganic pyrophosphatase; IPR004131 (Pyrophosphate-energised proton pump); GO:0004427 (inorganic diphosphatase activity), GO:0009678 (hydrogen-translocating pyrophosphatase activity), GO:0015992 (proton transport), GO:0016020 (membrane)
20 pod length	SARAHY.TIFRUNNER.GNM2.ARAHY.19_2061119	19	2061119	1.45e-07	1811119	2311119	1924708	1925391	arahy.Tifrunner.gnm2.ann1.EUL28C	Sterile alpha motif (SAM) domain-containing protein; IPR013761 (Sterile alpha motif/pointed domain); GO:0005515 (protein binding)
20 pod length	SARAHY.TIFRUNNER.GNM2.ARAHY.19_2061119	19	2061119	1.45e-07	1811119	2311119	2203586	2205055	arahy.Tifrunner.gnm2.ann1.F31N8S	DUF247 domain protein; IPR004158 (Protein of unknown function DUF247, plant)
20 pod length	SARAHY.TIFRUNNER.GNM2.ARAHY.19_2061119	19	2061119	1.45e-07	1811119	2311119	1855231	1858529	arahy.Tifrunner.gnm2.ann1.FH0TD2	transcription factor bHLH25-like [Glycine max]; IPR011598 (Myc-type, basic helix-loop-helix (bHLH) domain); GO:0046983 (protein dimerization activity)
20 pod length	SARAHY.TIFRUNNER.GNM2.ARAHY.19_2061119	19	2061119	1.45e-07	1811119	2311119	2159564	2160969	arahy.Tifrunner.gnm2.ann1.IR5HCV	DUF247 domain protein; IPR004158 (Protein of unknown function DUF247, plant)
20 pod length	SARAHY.TIFRUNNER.GNM2.ARAHY.19_2061119	19	2061119	1.45e-07	1811119	2311119	1872494	1877124	arahy.Tifrunner.gnm2.ann1.JYG6WL	transcription factor bHLH25-like [Glycine max]; IPR011598 (Myc-type, basic helix-loop-helix (bHLH) domain); GO:0046983 (protein dimerization activity)
20 pod length	SARAHY.TIFRUNNER.GNM2.ARAHY.19_2061119	19	2061119	1.45e-07	1811119	2311119	1852177	1854573	arahy.Tifrunner.gnm2.ann1.M2Z3T7	F-box protein interaction domain protein
20 pod length	SARAHY.TIFRUNNER.GNM2.ARAHY.19_2061119	19	2061119	1.45e-07	1811119	2311119	2083692	2096500	arahy.Tifrunner.gnm2.ann1.MI82BM	clustered mitochondria protein-like isoform X2 [Glycine max]; IPR011990 (Tetratricopeptide-like helical), IPR028275 (Clustered mitochondria protein, N-terminal); GO:0005515 (protein binding)
20 pod length	SARAHY.TIFRUNNER.GNM2.ARAHY.19_2061119	19	2061119	1.45e-07	1811119	2311119	2099110	2107815	arahy.Tifrunner.gnm2.ann1.N35MHT	Pentatricopeptide repeat (PPR) superfamily protein; IPR000073 (Alpha/beta hydrolase fold-1), IPR000639 (Epoxide hydrolase-like), IPR002885 (Pentatricopeptide repeat), IPR011990 (Tetratricopeptide-like helical); GO:0003824 (catalytic activity), GO:0005515 (protein binding)
20 pod length	SARAHY.TIFRUNNER.GNM2.ARAHY.19_2061119	19	2061119	1.45e-07	1811119	2311119	1978783	1987299	arahy.Tifrunner.gnm2.ann1.NFA80P	F-box/LRR-repeat protein 13-like isoform X2 [Glycine max]; IPR001611 (Leucine-rich repeat), IPR006553 (Leucine-rich repeat, cysteine-containing subtype); GO:0005515 (protein binding)
20 pod length	SARAHY.TIFRUNNER.GNM2.ARAHY.19_2061119	19	2061119	1.45e-07	1811119	2311119	2185419	2186519	arahy.Tifrunner.gnm2.ann1.P0JL3I	DUF247 domain protein; IPR004158 (Protein of unknown function DUF247, plant)
20 pod length	SARAHY.TIFRUNNER.GNM2.ARAHY.19_2061119	19	2061119	1.45e-07	1811119	2311119	1815042	1819587	arahy.Tifrunner.gnm2.ann1.P38CZV	transcription factor bHLH25-like [Glycine max]; IPR011598 (Myc-type, basic helix-loop-helix (bHLH) domain); GO:0046983 (protein dimerization activity)
20 pod length	SARAHY.TIFRUNNER.GNM2.ARAHY.19_2061119	19	2061119	1.45e-07	1811119	2311119	1915116	1925515	arahy.Tifrunner.gnm2.ann1.PEC4AR	mediator of RNA polymerase II transcription subunit 15a-like isoform X2 [Glycine max]; IPR003101 (Coactivator CBP, KIX domain); GO:0003712 (transcription cofactor activity)
20 pod length	SARAHY.TIFRUNNER.GNM2.ARAHY.19_2061119	19	2061119	1.45e-07	1811119	2311119	2280573	2285035	arahy.Tifrunner.gnm2.ann1.Q90C33	DUF247 domain protein; IPR004158 (Protein of unknown function DUF247, plant)
20 pod length	SARAHY.TIFRUNNER.GNM2.ARAHY.19_2061119	19	2061119	1.45e-07	1811119	2311119	1969890	1978110	arahy.Tifrunner.gnm2.ann1.R5Z1TJ	TOPLESS-related 1; IPR006594 (LisH dimerisation motif), IPR006595 (CTLH, C-terminal LisH motif), IPR011047 (Quinonprotein alcohol dehydrogenase-like superfamily), IPR015943 (WD40/YVTN repeat-like-containing domain), IPR027728 (Topless family); GO:0005515 (protein binding)
20 pod length	SARAHY.TIFRUNNER.GNM2.ARAHY.19_2061119	19	2061119	1.45e-07	1811119	2311119	2199909	2205434	arahy.Tifrunner.gnm2.ann1.SQJU8W	Protein kinase superfamily protein; IPR011009 (Protein kinase-like domain), IPR013320 (Concanavalin A-like lectin/glucanase, subgroup); GO:0004672 (protein kinase activity), GO:0004674 (protein serine/threonine kinase activity), GO:0005524 (ATP binding), GO:0006468 (protein phosphorylation)
20 pod length	SARAHY.TIFRUNNER.GNM2.ARAHY.19_2061119	19	2061119	1.45e-07	1811119	2311119	2209148	2210734	arahy.Tifrunner.gnm2.ann1.TE15Y5	DUF247 domain protein; IPR004158 (Protein of unknown function DUF247, plant)
20 pod length	SARAHY.TIFRUNNER.GNM2.ARAHY.19_2061119	19	2061119	1.45e-07	1811119	2311119	2163851	2164538	arahy.Tifrunner.gnm2.ann1.VD9BGC	Ubiquitin system component Cue protein
20 pod length	SARAHY.TIFRUNNER.GNM2.ARAHY.19_2061119	19	2061119	1.45e-07	1811119	2311119	2208438	2208686	arahy.Tifrunner.gnm2.ann1.W2YVB2	putative glucose-6-phosphate 1-epimerase-like [Glycine max]
20 pod length	SARAHY.TIFRUNNER.GNM2.ARAHY.19_2074188	19	2074188	1.77e-08	1824188	2324188	2065918	2066394	arahy.Tifrunner.gnm2.ann1.03VLQB	CTC-interacting domain 11; IPR009818 (Ataxin-2, C-terminal)
20 pod length	SARAHY.TIFRUNNER.GNM2.ARAHY.19_2074188	19	2074188	1.77e-08	1824188	2324188	2193443	2196837	arahy.Tifrunner.gnm2.ann1.0AR657	Ubiquitin system component Cue protein; IPR009060 (UBA-like); GO:0005515 (protein binding)
20 pod length	SARAHY.TIFRUNNER.GNM2.ARAHY.19_2074188	19	2074188	1.77e-08	1824188	2324188	1832010	1837411	arahy.Tifrunner.gnm2.ann1.1NL7KX	transcription factor bHLH25-like [Glycine max]; IPR011598 (Myc-type, basic helix-loop-helix (bHLH) domain); GO:0046983 (protein dimerization activity)
20 pod length	SARAHY.TIFRUNNER.GNM2.ARAHY.19_2074188	19	2074188	1.77e-08	1824188	2324188	2309119	2317994	arahy.Tifrunner.gnm2.ann1.3D57QD	ATP binding; GTP binding; nucleotide binding; nucleoside-triphosphatases; IPR000767 (Disease resistance protein), IPR027417 (P-loop containing nucleoside triphosphate hydrolase); GO:0000166 (nucleotide binding), GO:0006952 (defense response), GO:0017111 (nucleoside-triphosphatase activity), GO:0043531 (ADP binding)
20 pod length	SARAHY.TIFRUNNER.GNM2.ARAHY.19_2074188	19	2074188	1.77e-08	1824188	2324188	2123958	2125409	arahy.Tifrunner.gnm2.ann1.3X1Y8Y	DUF247 domain protein; IPR004158 (Protein of unknown function DUF247, plant)
20 pod length	SARAHY.TIFRUNNER.GNM2.ARAHY.19_2074188	19	2074188	1.77e-08	1824188	2324188	2033863	2041382	arahy.Tifrunner.gnm2.ann1.5I1DLU	vacuolar H+-translocating inorganic pyrophosphatase; IPR004131 (Pyrophosphate-energised proton pump), IPR013720 (LisH dimerisation motif, subgroup); GO:0004427 (inorganic diphosphatase activity), GO:0009678 (hydrogen-translocating pyrophosphatase activity), GO:0015992 (proton transport), GO:0016020 (membrane)
20 pod length	SARAHY.TIFRUNNER.GNM2.ARAHY.19_2074188	19	2074188	1.77e-08	1824188	2324188	2190647	2191978	arahy.Tifrunner.gnm2.ann1.6L7JDE	DUF247 domain protein; IPR004158 (Protein of unknown function DUF247, plant)
20 pod length	SARAHY.TIFRUNNER.GNM2.ARAHY.19_2074188	19	2074188	1.77e-08	1824188	2324188	1988470	1993410	arahy.Tifrunner.gnm2.ann1.72XQC0	ubiquinone/menaquinone biosynthesis methyltransferase; IPR004033 (UbiE/COQ5 methyltransferase), IPR023576 (UbiE/COQ5 methyltransferase, conserved site); GO:0008168 (methyltransferase activity)
20 pod length	SARAHY.TIFRUNNER.GNM2.ARAHY.19_2074188	19	2074188	1.77e-08	1824188	2324188	1860322	1868777	arahy.Tifrunner.gnm2.ann1.795S4X	Unknown protein
20 pod length	SARAHY.TIFRUNNER.GNM2.ARAHY.19_2074188	19	2074188	1.77e-08	1824188	2324188	2173626	2175159	arahy.Tifrunner.gnm2.ann1.8VUF2J	DUF247 domain protein; IPR004158 (Protein of unknown function DUF247, plant)
20 pod length	SARAHY.TIFRUNNER.GNM2.ARAHY.19_2074188	19	2074188	1.77e-08	1824188	2324188	2153763	2155079	arahy.Tifrunner.gnm2.ann1.9D3YM3	DUF247 domain protein; IPR004158 (Protein of unknown function DUF247, plant)
20 pod length	SARAHY.TIFRUNNER.GNM2.ARAHY.19_2074188	19	2074188	1.77e-08	1824188	2324188	2074531	2075145	arahy.Tifrunner.gnm2.ann1.CI212M	VQ motif-containing protein; IPR008889 (VQ)
20 pod length	SARAHY.TIFRUNNER.GNM2.ARAHY.19_2074188	19	2074188	1.77e-08	1824188	2324188	1899559	1903486	arahy.Tifrunner.gnm2.ann1.DWFH4A	UPF0481 protein [Glycine max]; IPR004158 (Protein of unknown function DUF247, plant)
20 pod length	SARAHY.TIFRUNNER.GNM2.ARAHY.19_2074188	19	2074188	1.77e-08	1824188	2324188	1993714	1998895	arahy.Tifrunner.gnm2.ann1.EAA3GC	vacuolar H+-translocating inorganic pyrophosphatase; IPR004131 (Pyrophosphate-energised proton pump); GO:0004427 (inorganic diphosphatase activity), GO:0009678 (hydrogen-translocating pyrophosphatase activity), GO:0015992 (proton transport), GO:0016020 (membrane)
20 pod length	SARAHY.TIFRUNNER.GNM2.ARAHY.19_2074188	19	2074188	1.77e-08	1824188	2324188	1924708	1925391	arahy.Tifrunner.gnm2.ann1.EUL28C	Sterile alpha motif (SAM) domain-containing protein; IPR013761 (Sterile alpha motif/pointed domain); GO:0005515 (protein binding)
20 pod length	SARAHY.TIFRUNNER.GNM2.ARAHY.19_2074188	19	2074188	1.77e-08	1824188	2324188	2203586	2205055	arahy.Tifrunner.gnm2.ann1.F31N8S	DUF247 domain protein; IPR004158 (Protein of unknown function DUF247, plant)
20 pod length	SARAHY.TIFRUNNER.GNM2.ARAHY.19_2074188	19	2074188	1.77e-08	1824188	2324188	1855231	1858529	arahy.Tifrunner.gnm2.ann1.FH0TD2	transcription factor bHLH25-like [Glycine max]; IPR011598 (Myc-type, basic helix-loop-helix (bHLH) domain); GO:0046983 (protein dimerization activity)
20 pod length	SARAHY.TIFRUNNER.GNM2.ARAHY.19_2074188	19	2074188	1.77e-08	1824188	2324188	2159564	2160969	arahy.Tifrunner.gnm2.ann1.IR5HCV	DUF247 domain protein; IPR004158 (Protein of unknown function DUF247, plant)
20 pod length	SARAHY.TIFRUNNER.GNM2.ARAHY.19_2074188	19	2074188	1.77e-08	1824188	2324188	1872494	1877124	arahy.Tifrunner.gnm2.ann1.JYG6WL	transcription factor bHLH25-like [Glycine max]; IPR011598 (Myc-type, basic helix-loop-helix (bHLH) domain); GO:0046983 (protein dimerization activity)
20 pod length	SARAHY.TIFRUNNER.GNM2.ARAHY.19_2074188	19	2074188	1.77e-08	1824188	2324188	1852177	1854573	arahy.Tifrunner.gnm2.ann1.M2Z3T7	F-box protein interaction domain protein
20 pod length	SARAHY.TIFRUNNER.GNM2.ARAHY.19_2074188	19	2074188	1.77e-08	1824188	2324188	2083692	2096500	arahy.Tifrunner.gnm2.ann1.MI82BM	clustered mitochondria protein-like isoform X2 [Glycine max]; IPR011990 (Tetratricopeptide-like helical), IPR028275 (Clustered mitochondria protein, N-terminal); GO:0005515 (protein binding)
20 pod length	SARAHY.TIFRUNNER.GNM2.ARAHY.19_2074188	19	2074188	1.77e-08	1824188	2324188	2099110	2107815	arahy.Tifrunner.gnm2.ann1.N35MHT	Pentatricopeptide repeat (PPR) superfamily protein; IPR000073 (Alpha/beta hydrolase fold-1), IPR000639 (Epoxide hydrolase-like), IPR002885 (Pentatricopeptide repeat), IPR011990 (Tetratricopeptide-like helical); GO:0003824 (catalytic activity), GO:0005515 (protein binding)
20 pod length	SARAHY.TIFRUNNER.GNM2.ARAHY.19_2074188	19	2074188	1.77e-08	1824188	2324188	1978783	1987299	arahy.Tifrunner.gnm2.ann1.NFA80P	F-box/LRR-repeat protein 13-like isoform X2 [Glycine max]; IPR001611 (Leucine-rich repeat), IPR006553 (Leucine-rich repeat, cysteine-containing subtype); GO:0005515 (protein binding)
20 pod length	SARAHY.TIFRUNNER.GNM2.ARAHY.19_2074188	19	2074188	1.77e-08	1824188	2324188	2185419	2186519	arahy.Tifrunner.gnm2.ann1.P0JL3I	DUF247 domain protein; IPR004158 (Protein of unknown function DUF247, plant)
20 pod length	SARAHY.TIFRUNNER.GNM2.ARAHY.19_2074188	19	2074188	1.77e-08	1824188	2324188	1915116	1925515	arahy.Tifrunner.gnm2.ann1.PEC4AR	mediator of RNA polymerase II transcription subunit 15a-like isoform X2 [Glycine max]; IPR003101 (Coactivator CBP, KIX domain); GO:0003712 (transcription cofactor activity)
20 pod length	SARAHY.TIFRUNNER.GNM2.ARAHY.19_2074188	19	2074188	1.77e-08	1824188	2324188	2280573	2285035	arahy.Tifrunner.gnm2.ann1.Q90C33	DUF247 domain protein; IPR004158 (Protein of unknown function DUF247, plant)
20 pod length	SARAHY.TIFRUNNER.GNM2.ARAHY.19_2074188	19	2074188	1.77e-08	1824188	2324188	1969890	1978110	arahy.Tifrunner.gnm2.ann1.R5Z1TJ	TOPLESS-related 1; IPR006594 (LisH dimerisation motif), IPR006595 (CTLH, C-terminal LisH motif), IPR011047 (Quinonprotein alcohol dehydrogenase-like superfamily), IPR015943 (WD40/YVTN repeat-like-containing domain), IPR027728 (Topless family); GO:0005515 (protein binding)
20 pod length	SARAHY.TIFRUNNER.GNM2.ARAHY.19_2074188	19	2074188	1.77e-08	1824188	2324188	2199909	2205434	arahy.Tifrunner.gnm2.ann1.SQJU8W	Protein kinase superfamily protein; IPR011009 (Protein kinase-like domain), IPR013320 (Concanavalin A-like lectin/glucanase, subgroup); GO:0004672 (protein kinase activity), GO:0004674 (protein serine/threonine kinase activity), GO:0005524 (ATP binding), GO:0006468 (protein phosphorylation)
20 pod length	SARAHY.TIFRUNNER.GNM2.ARAHY.19_2074188	19	2074188	1.77e-08	1824188	2324188	2209148	2210734	arahy.Tifrunner.gnm2.ann1.TE15Y5	DUF247 domain protein; IPR004158 (Protein of unknown function DUF247, plant)
20 pod length	SARAHY.TIFRUNNER.GNM2.ARAHY.19_2074188	19	2074188	1.77e-08	1824188	2324188	2163851	2164538	arahy.Tifrunner.gnm2.ann1.VD9BGC	Ubiquitin system component Cue protein
20 pod length	SARAHY.TIFRUNNER.GNM2.ARAHY.19_2074188	19	2074188	1.77e-08	1824188	2324188	2208438	2208686	arahy.Tifrunner.gnm2.ann1.W2YVB2	putative glucose-6-phosphate 1-epimerase-like [Glycine max]
20 pod length	SARAHY.TIFRUNNER.GNM2.ARAHY.19_2096148	19	2096148	1.9e-08	1846148	2346148	2065918	2066394	arahy.Tifrunner.gnm2.ann1.03VLQB	CTC-interacting domain 11; IPR009818 (Ataxin-2, C-terminal)
20 pod length	SARAHY.TIFRUNNER.GNM2.ARAHY.19_2096148	19	2096148	1.9e-08	1846148	2346148	2193443	2196837	arahy.Tifrunner.gnm2.ann1.0AR657	Ubiquitin system component Cue protein; IPR009060 (UBA-like); GO:0005515 (protein binding)
20 pod length	SARAHY.TIFRUNNER.GNM2.ARAHY.19_2096148	19	2096148	1.9e-08	1846148	2346148	2309119	2317994	arahy.Tifrunner.gnm2.ann1.3D57QD	ATP binding; GTP binding; nucleotide binding; nucleoside-triphosphatases; IPR000767 (Disease resistance protein), IPR027417 (P-loop containing nucleoside triphosphate hydrolase); GO:0000166 (nucleotide binding), GO:0006952 (defense response), GO:0017111 (nucleoside-triphosphatase activity), GO:0043531 (ADP binding)
20 pod length	SARAHY.TIFRUNNER.GNM2.ARAHY.19_2096148	19	2096148	1.9e-08	1846148	2346148	2123958	2125409	arahy.Tifrunner.gnm2.ann1.3X1Y8Y	DUF247 domain protein; IPR004158 (Protein of unknown function DUF247, plant)
20 pod length	SARAHY.TIFRUNNER.GNM2.ARAHY.19_2096148	19	2096148	1.9e-08	1846148	2346148	2033863	2041382	arahy.Tifrunner.gnm2.ann1.5I1DLU	vacuolar H+-translocating inorganic pyrophosphatase; IPR004131 (Pyrophosphate-energised proton pump), IPR013720 (LisH dimerisation motif, subgroup); GO:0004427 (inorganic diphosphatase activity), GO:0009678 (hydrogen-translocating pyrophosphatase activity), GO:0015992 (proton transport), GO:0016020 (membrane)
20 pod length	SARAHY.TIFRUNNER.GNM2.ARAHY.19_2096148	19	2096148	1.9e-08	1846148	2346148	2190647	2191978	arahy.Tifrunner.gnm2.ann1.6L7JDE	DUF247 domain protein; IPR004158 (Protein of unknown function DUF247, plant)
20 pod length	SARAHY.TIFRUNNER.GNM2.ARAHY.19_2096148	19	2096148	1.9e-08	1846148	2346148	1988470	1993410	arahy.Tifrunner.gnm2.ann1.72XQC0	ubiquinone/menaquinone biosynthesis methyltransferase; IPR004033 (UbiE/COQ5 methyltransferase), IPR023576 (UbiE/COQ5 methyltransferase, conserved site); GO:0008168 (methyltransferase activity)
20 pod length	SARAHY.TIFRUNNER.GNM2.ARAHY.19_2096148	19	2096148	1.9e-08	1846148	2346148	1860322	1868777	arahy.Tifrunner.gnm2.ann1.795S4X	Unknown protein
20 pod length	SARAHY.TIFRUNNER.GNM2.ARAHY.19_2096148	19	2096148	1.9e-08	1846148	2346148	2173626	2175159	arahy.Tifrunner.gnm2.ann1.8VUF2J	DUF247 domain protein; IPR004158 (Protein of unknown function DUF247, plant)
20 pod length	SARAHY.TIFRUNNER.GNM2.ARAHY.19_2096148	19	2096148	1.9e-08	1846148	2346148	2335065	2340837	arahy.Tifrunner.gnm2.ann1.99SL6H	disease resistance protein (CC-NBS-LRR class) family protein
20 pod length	SARAHY.TIFRUNNER.GNM2.ARAHY.19_2096148	19	2096148	1.9e-08	1846148	2346148	2153763	2155079	arahy.Tifrunner.gnm2.ann1.9D3YM3	DUF247 domain protein; IPR004158 (Protein of unknown function DUF247, plant)
20 pod length	SARAHY.TIFRUNNER.GNM2.ARAHY.19_2096148	19	2096148	1.9e-08	1846148	2346148	2074531	2075145	arahy.Tifrunner.gnm2.ann1.CI212M	VQ motif-containing protein; IPR008889 (VQ)
20 pod length	SARAHY.TIFRUNNER.GNM2.ARAHY.19_2096148	19	2096148	1.9e-08	1846148	2346148	1899559	1903486	arahy.Tifrunner.gnm2.ann1.DWFH4A	UPF0481 protein [Glycine max]; IPR004158 (Protein of unknown function DUF247, plant)
20 pod length	SARAHY.TIFRUNNER.GNM2.ARAHY.19_2096148	19	2096148	1.9e-08	1846148	2346148	1993714	1998895	arahy.Tifrunner.gnm2.ann1.EAA3GC	vacuolar H+-translocating inorganic pyrophosphatase; IPR004131 (Pyrophosphate-energised proton pump); GO:0004427 (inorganic diphosphatase activity), GO:0009678 (hydrogen-translocating pyrophosphatase activity), GO:0015992 (proton transport), GO:0016020 (membrane)
20 pod length	SARAHY.TIFRUNNER.GNM2.ARAHY.19_2096148	19	2096148	1.9e-08	1846148	2346148	1924708	1925391	arahy.Tifrunner.gnm2.ann1.EUL28C	Sterile alpha motif (SAM) domain-containing protein; IPR013761 (Sterile alpha motif/pointed domain); GO:0005515 (protein binding)
20 pod length	SARAHY.TIFRUNNER.GNM2.ARAHY.19_2096148	19	2096148	1.9e-08	1846148	2346148	2203586	2205055	arahy.Tifrunner.gnm2.ann1.F31N8S	DUF247 domain protein; IPR004158 (Protein of unknown function DUF247, plant)
20 pod length	SARAHY.TIFRUNNER.GNM2.ARAHY.19_2096148	19	2096148	1.9e-08	1846148	2346148	1855231	1858529	arahy.Tifrunner.gnm2.ann1.FH0TD2	transcription factor bHLH25-like [Glycine max]; IPR011598 (Myc-type, basic helix-loop-helix (bHLH) domain); GO:0046983 (protein dimerization activity)
20 pod length	SARAHY.TIFRUNNER.GNM2.ARAHY.19_2096148	19	2096148	1.9e-08	1846148	2346148	2159564	2160969	arahy.Tifrunner.gnm2.ann1.IR5HCV	DUF247 domain protein; IPR004158 (Protein of unknown function DUF247, plant)
20 pod length	SARAHY.TIFRUNNER.GNM2.ARAHY.19_2096148	19	2096148	1.9e-08	1846148	2346148	1872494	1877124	arahy.Tifrunner.gnm2.ann1.JYG6WL	transcription factor bHLH25-like [Glycine max]; IPR011598 (Myc-type, basic helix-loop-helix (bHLH) domain); GO:0046983 (protein dimerization activity)
20 pod length	SARAHY.TIFRUNNER.GNM2.ARAHY.19_2096148	19	2096148	1.9e-08	1846148	2346148	1852177	1854573	arahy.Tifrunner.gnm2.ann1.M2Z3T7	F-box protein interaction domain protein
20 pod length	SARAHY.TIFRUNNER.GNM2.ARAHY.19_2096148	19	2096148	1.9e-08	1846148	2346148	2083692	2096500	arahy.Tifrunner.gnm2.ann1.MI82BM	clustered mitochondria protein-like isoform X2 [Glycine max]; IPR011990 (Tetratricopeptide-like helical), IPR028275 (Clustered mitochondria protein, N-terminal); GO:0005515 (protein binding)
20 pod length	SARAHY.TIFRUNNER.GNM2.ARAHY.19_2096148	19	2096148	1.9e-08	1846148	2346148	2099110	2107815	arahy.Tifrunner.gnm2.ann1.N35MHT	Pentatricopeptide repeat (PPR) superfamily protein; IPR000073 (Alpha/beta hydrolase fold-1), IPR000639 (Epoxide hydrolase-like), IPR002885 (Pentatricopeptide repeat), IPR011990 (Tetratricopeptide-like helical); GO:0003824 (catalytic activity), GO:0005515 (protein binding)
20 pod length	SARAHY.TIFRUNNER.GNM2.ARAHY.19_2096148	19	2096148	1.9e-08	1846148	2346148	1978783	1987299	arahy.Tifrunner.gnm2.ann1.NFA80P	F-box/LRR-repeat protein 13-like isoform X2 [Glycine max]; IPR001611 (Leucine-rich repeat), IPR006553 (Leucine-rich repeat, cysteine-containing subtype); GO:0005515 (protein binding)
20 pod length	SARAHY.TIFRUNNER.GNM2.ARAHY.19_2096148	19	2096148	1.9e-08	1846148	2346148	2185419	2186519	arahy.Tifrunner.gnm2.ann1.P0JL3I	DUF247 domain protein; IPR004158 (Protein of unknown function DUF247, plant)
20 pod length	SARAHY.TIFRUNNER.GNM2.ARAHY.19_2096148	19	2096148	1.9e-08	1846148	2346148	1915116	1925515	arahy.Tifrunner.gnm2.ann1.PEC4AR	mediator of RNA polymerase II transcription subunit 15a-like isoform X2 [Glycine max]; IPR003101 (Coactivator CBP, KIX domain); GO:0003712 (transcription cofactor activity)
20 pod length	SARAHY.TIFRUNNER.GNM2.ARAHY.19_2096148	19	2096148	1.9e-08	1846148	2346148	2280573	2285035	arahy.Tifrunner.gnm2.ann1.Q90C33	DUF247 domain protein; IPR004158 (Protein of unknown function DUF247, plant)
20 pod length	SARAHY.TIFRUNNER.GNM2.ARAHY.19_2096148	19	2096148	1.9e-08	1846148	2346148	1969890	1978110	arahy.Tifrunner.gnm2.ann1.R5Z1TJ	TOPLESS-related 1; IPR006594 (LisH dimerisation motif), IPR006595 (CTLH, C-terminal LisH motif), IPR011047 (Quinonprotein alcohol dehydrogenase-like superfamily), IPR015943 (WD40/YVTN repeat-like-containing domain), IPR027728 (Topless family); GO:0005515 (protein binding)
20 pod length	SARAHY.TIFRUNNER.GNM2.ARAHY.19_2096148	19	2096148	1.9e-08	1846148	2346148	2199909	2205434	arahy.Tifrunner.gnm2.ann1.SQJU8W	Protein kinase superfamily protein; IPR011009 (Protein kinase-like domain), IPR013320 (Concanavalin A-like lectin/glucanase, subgroup); GO:0004672 (protein kinase activity), GO:0004674 (protein serine/threonine kinase activity), GO:0005524 (ATP binding), GO:0006468 (protein phosphorylation)
20 pod length	SARAHY.TIFRUNNER.GNM2.ARAHY.19_2096148	19	2096148	1.9e-08	1846148	2346148	2209148	2210734	arahy.Tifrunner.gnm2.ann1.TE15Y5	DUF247 domain protein; IPR004158 (Protein of unknown function DUF247, plant)
20 pod length	SARAHY.TIFRUNNER.GNM2.ARAHY.19_2096148	19	2096148	1.9e-08	1846148	2346148	2163851	2164538	arahy.Tifrunner.gnm2.ann1.VD9BGC	Ubiquitin system component Cue protein
20 pod length	SARAHY.TIFRUNNER.GNM2.ARAHY.19_2096148	19	2096148	1.9e-08	1846148	2346148	2208438	2208686	arahy.Tifrunner.gnm2.ann1.W2YVB2	putative glucose-6-phosphate 1-epimerase-like [Glycine max]
20 pod length	SARAHY.TIFRUNNER.GNM2.ARAHY.19_2126444	19	2126444	1.92e-08	1876444	2376444	2065918	2066394	arahy.Tifrunner.gnm2.ann1.03VLQB	CTC-interacting domain 11; IPR009818 (Ataxin-2, C-terminal)
20 pod length	SARAHY.TIFRUNNER.GNM2.ARAHY.19_2126444	19	2126444	1.92e-08	1876444	2376444	2193443	2196837	arahy.Tifrunner.gnm2.ann1.0AR657	Ubiquitin system component Cue protein; IPR009060 (UBA-like); GO:0005515 (protein binding)
20 pod length	SARAHY.TIFRUNNER.GNM2.ARAHY.19_2126444	19	2126444	1.92e-08	1876444	2376444	2309119	2317994	arahy.Tifrunner.gnm2.ann1.3D57QD	ATP binding; GTP binding; nucleotide binding; nucleoside-triphosphatases; IPR000767 (Disease resistance protein), IPR027417 (P-loop containing nucleoside triphosphate hydrolase); GO:0000166 (nucleotide binding), GO:0006952 (defense response), GO:0017111 (nucleoside-triphosphatase activity), GO:0043531 (ADP binding)
20 pod length	SARAHY.TIFRUNNER.GNM2.ARAHY.19_2126444	19	2126444	1.92e-08	1876444	2376444	2123958	2125409	arahy.Tifrunner.gnm2.ann1.3X1Y8Y	DUF247 domain protein; IPR004158 (Protein of unknown function DUF247, plant)
20 pod length	SARAHY.TIFRUNNER.GNM2.ARAHY.19_2126444	19	2126444	1.92e-08	1876444	2376444	2033863	2041382	arahy.Tifrunner.gnm2.ann1.5I1DLU	vacuolar H+-translocating inorganic pyrophosphatase; IPR004131 (Pyrophosphate-energised proton pump), IPR013720 (LisH dimerisation motif, subgroup); GO:0004427 (inorganic diphosphatase activity), GO:0009678 (hydrogen-translocating pyrophosphatase activity), GO:0015992 (proton transport), GO:0016020 (membrane)
20 pod length	SARAHY.TIFRUNNER.GNM2.ARAHY.19_2126444	19	2126444	1.92e-08	1876444	2376444	2190647	2191978	arahy.Tifrunner.gnm2.ann1.6L7JDE	DUF247 domain protein; IPR004158 (Protein of unknown function DUF247, plant)
20 pod length	SARAHY.TIFRUNNER.GNM2.ARAHY.19_2126444	19	2126444	1.92e-08	1876444	2376444	1988470	1993410	arahy.Tifrunner.gnm2.ann1.72XQC0	ubiquinone/menaquinone biosynthesis methyltransferase; IPR004033 (UbiE/COQ5 methyltransferase), IPR023576 (UbiE/COQ5 methyltransferase, conserved site); GO:0008168 (methyltransferase activity)
20 pod length	SARAHY.TIFRUNNER.GNM2.ARAHY.19_2126444	19	2126444	1.92e-08	1876444	2376444	2363916	2367442	arahy.Tifrunner.gnm2.ann1.7R86JN	post-illumination chlorophyll fluorescence increase
20 pod length	SARAHY.TIFRUNNER.GNM2.ARAHY.19_2126444	19	2126444	1.92e-08	1876444	2376444	2173626	2175159	arahy.Tifrunner.gnm2.ann1.8VUF2J	DUF247 domain protein; IPR004158 (Protein of unknown function DUF247, plant)
20 pod length	SARAHY.TIFRUNNER.GNM2.ARAHY.19_2126444	19	2126444	1.92e-08	1876444	2376444	2335065	2340837	arahy.Tifrunner.gnm2.ann1.99SL6H	disease resistance protein (CC-NBS-LRR class) family protein
20 pod length	SARAHY.TIFRUNNER.GNM2.ARAHY.19_2126444	19	2126444	1.92e-08	1876444	2376444	2153763	2155079	arahy.Tifrunner.gnm2.ann1.9D3YM3	DUF247 domain protein; IPR004158 (Protein of unknown function DUF247, plant)
20 pod length	SARAHY.TIFRUNNER.GNM2.ARAHY.19_2126444	19	2126444	1.92e-08	1876444	2376444	2074531	2075145	arahy.Tifrunner.gnm2.ann1.CI212M	VQ motif-containing protein; IPR008889 (VQ)
20 pod length	SARAHY.TIFRUNNER.GNM2.ARAHY.19_2126444	19	2126444	1.92e-08	1876444	2376444	1899559	1903486	arahy.Tifrunner.gnm2.ann1.DWFH4A	UPF0481 protein [Glycine max]; IPR004158 (Protein of unknown function DUF247, plant)
20 pod length	SARAHY.TIFRUNNER.GNM2.ARAHY.19_2126444	19	2126444	1.92e-08	1876444	2376444	1993714	1998895	arahy.Tifrunner.gnm2.ann1.EAA3GC	vacuolar H+-translocating inorganic pyrophosphatase; IPR004131 (Pyrophosphate-energised proton pump); GO:0004427 (inorganic diphosphatase activity), GO:0009678 (hydrogen-translocating pyrophosphatase activity), GO:0015992 (proton transport), GO:0016020 (membrane)
20 pod length	SARAHY.TIFRUNNER.GNM2.ARAHY.19_2126444	19	2126444	1.92e-08	1876444	2376444	1924708	1925391	arahy.Tifrunner.gnm2.ann1.EUL28C	Sterile alpha motif (SAM) domain-containing protein; IPR013761 (Sterile alpha motif/pointed domain); GO:0005515 (protein binding)
20 pod length	SARAHY.TIFRUNNER.GNM2.ARAHY.19_2126444	19	2126444	1.92e-08	1876444	2376444	2203586	2205055	arahy.Tifrunner.gnm2.ann1.F31N8S	DUF247 domain protein; IPR004158 (Protein of unknown function DUF247, plant)
20 pod length	SARAHY.TIFRUNNER.GNM2.ARAHY.19_2126444	19	2126444	1.92e-08	1876444	2376444	2367815	2370171	arahy.Tifrunner.gnm2.ann1.GU7MJ6	fatty acid desaturase 5; IPR015876 (Fatty acid desaturase, type 1, core); GO:0006629 (lipid metabolic process), GO:0055114 (oxidation-reduction process)
20 pod length	SARAHY.TIFRUNNER.GNM2.ARAHY.19_2126444	19	2126444	1.92e-08	1876444	2376444	2159564	2160969	arahy.Tifrunner.gnm2.ann1.IR5HCV	DUF247 domain protein; IPR004158 (Protein of unknown function DUF247, plant)
20 pod length	SARAHY.TIFRUNNER.GNM2.ARAHY.19_2126444	19	2126444	1.92e-08	1876444	2376444	1872494	1877124	arahy.Tifrunner.gnm2.ann1.JYG6WL	transcription factor bHLH25-like [Glycine max]; IPR011598 (Myc-type, basic helix-loop-helix (bHLH) domain); GO:0046983 (protein dimerization activity)
20 pod length	SARAHY.TIFRUNNER.GNM2.ARAHY.19_2126444	19	2126444	1.92e-08	1876444	2376444	2360005	2362209	arahy.Tifrunner.gnm2.ann1.KAJ2Z5	phosphatidic acid phosphatase-related / PAP2-related
20 pod length	SARAHY.TIFRUNNER.GNM2.ARAHY.19_2126444	19	2126444	1.92e-08	1876444	2376444	2083692	2096500	arahy.Tifrunner.gnm2.ann1.MI82BM	clustered mitochondria protein-like isoform X2 [Glycine max]; IPR011990 (Tetratricopeptide-like helical), IPR028275 (Clustered mitochondria protein, N-terminal); GO:0005515 (protein binding)
20 pod length	SARAHY.TIFRUNNER.GNM2.ARAHY.19_2126444	19	2126444	1.92e-08	1876444	2376444	2099110	2107815	arahy.Tifrunner.gnm2.ann1.N35MHT	Pentatricopeptide repeat (PPR) superfamily protein; IPR000073 (Alpha/beta hydrolase fold-1), IPR000639 (Epoxide hydrolase-like), IPR002885 (Pentatricopeptide repeat), IPR011990 (Tetratricopeptide-like helical); GO:0003824 (catalytic activity), GO:0005515 (protein binding)
20 pod length	SARAHY.TIFRUNNER.GNM2.ARAHY.19_2126444	19	2126444	1.92e-08	1876444	2376444	1978783	1987299	arahy.Tifrunner.gnm2.ann1.NFA80P	F-box/LRR-repeat protein 13-like isoform X2 [Glycine max]; IPR001611 (Leucine-rich repeat), IPR006553 (Leucine-rich repeat, cysteine-containing subtype); GO:0005515 (protein binding)
20 pod length	SARAHY.TIFRUNNER.GNM2.ARAHY.19_2126444	19	2126444	1.92e-08	1876444	2376444	2185419	2186519	arahy.Tifrunner.gnm2.ann1.P0JL3I	DUF247 domain protein; IPR004158 (Protein of unknown function DUF247, plant)
20 pod length	SARAHY.TIFRUNNER.GNM2.ARAHY.19_2126444	19	2126444	1.92e-08	1876444	2376444	1915116	1925515	arahy.Tifrunner.gnm2.ann1.PEC4AR	mediator of RNA polymerase II transcription subunit 15a-like isoform X2 [Glycine max]; IPR003101 (Coactivator CBP, KIX domain); GO:0003712 (transcription cofactor activity)
20 pod length	SARAHY.TIFRUNNER.GNM2.ARAHY.19_2126444	19	2126444	1.92e-08	1876444	2376444	2280573	2285035	arahy.Tifrunner.gnm2.ann1.Q90C33	DUF247 domain protein; IPR004158 (Protein of unknown function DUF247, plant)
20 pod length	SARAHY.TIFRUNNER.GNM2.ARAHY.19_2126444	19	2126444	1.92e-08	1876444	2376444	1969890	1978110	arahy.Tifrunner.gnm2.ann1.R5Z1TJ	TOPLESS-related 1; IPR006594 (LisH dimerisation motif), IPR006595 (CTLH, C-terminal LisH motif), IPR011047 (Quinonprotein alcohol dehydrogenase-like superfamily), IPR015943 (WD40/YVTN repeat-like-containing domain), IPR027728 (Topless family); GO:0005515 (protein binding)
20 pod length	SARAHY.TIFRUNNER.GNM2.ARAHY.19_2126444	19	2126444	1.92e-08	1876444	2376444	2199909	2205434	arahy.Tifrunner.gnm2.ann1.SQJU8W	Protein kinase superfamily protein; IPR011009 (Protein kinase-like domain), IPR013320 (Concanavalin A-like lectin/glucanase, subgroup); GO:0004672 (protein kinase activity), GO:0004674 (protein serine/threonine kinase activity), GO:0005524 (ATP binding), GO:0006468 (protein phosphorylation)
20 pod length	SARAHY.TIFRUNNER.GNM2.ARAHY.19_2126444	19	2126444	1.92e-08	1876444	2376444	2209148	2210734	arahy.Tifrunner.gnm2.ann1.TE15Y5	DUF247 domain protein; IPR004158 (Protein of unknown function DUF247, plant)
20 pod length	SARAHY.TIFRUNNER.GNM2.ARAHY.19_2126444	19	2126444	1.92e-08	1876444	2376444	2163851	2164538	arahy.Tifrunner.gnm2.ann1.VD9BGC	Ubiquitin system component Cue protein
20 pod length	SARAHY.TIFRUNNER.GNM2.ARAHY.19_2126444	19	2126444	1.92e-08	1876444	2376444	2208438	2208686	arahy.Tifrunner.gnm2.ann1.W2YVB2	putative glucose-6-phosphate 1-epimerase-like [Glycine max]
20 pod length	SARAHY.TIFRUNNER.GNM2.ARAHY.19_2145007	19	2145007	1.77e-08	1895007	2395007	2065918	2066394	arahy.Tifrunner.gnm2.ann1.03VLQB	CTC-interacting domain 11; IPR009818 (Ataxin-2, C-terminal)
20 pod length	SARAHY.TIFRUNNER.GNM2.ARAHY.19_2145007	19	2145007	1.77e-08	1895007	2395007	2193443	2196837	arahy.Tifrunner.gnm2.ann1.0AR657	Ubiquitin system component Cue protein; IPR009060 (UBA-like); GO:0005515 (protein binding)
20 pod length	SARAHY.TIFRUNNER.GNM2.ARAHY.19_2145007	19	2145007	1.77e-08	1895007	2395007	2309119	2317994	arahy.Tifrunner.gnm2.ann1.3D57QD	ATP binding; GTP binding; nucleotide binding; nucleoside-triphosphatases; IPR000767 (Disease resistance protein), IPR027417 (P-loop containing nucleoside triphosphate hydrolase); GO:0000166 (nucleotide binding), GO:0006952 (defense response), GO:0017111 (nucleoside-triphosphatase activity), GO:0043531 (ADP binding)
20 pod length	SARAHY.TIFRUNNER.GNM2.ARAHY.19_2145007	19	2145007	1.77e-08	1895007	2395007	2123958	2125409	arahy.Tifrunner.gnm2.ann1.3X1Y8Y	DUF247 domain protein; IPR004158 (Protein of unknown function DUF247, plant)
20 pod length	SARAHY.TIFRUNNER.GNM2.ARAHY.19_2145007	19	2145007	1.77e-08	1895007	2395007	2033863	2041382	arahy.Tifrunner.gnm2.ann1.5I1DLU	vacuolar H+-translocating inorganic pyrophosphatase; IPR004131 (Pyrophosphate-energised proton pump), IPR013720 (LisH dimerisation motif, subgroup); GO:0004427 (inorganic diphosphatase activity), GO:0009678 (hydrogen-translocating pyrophosphatase activity), GO:0015992 (proton transport), GO:0016020 (membrane)
20 pod length	SARAHY.TIFRUNNER.GNM2.ARAHY.19_2145007	19	2145007	1.77e-08	1895007	2395007	2190647	2191978	arahy.Tifrunner.gnm2.ann1.6L7JDE	DUF247 domain protein; IPR004158 (Protein of unknown function DUF247, plant)
20 pod length	SARAHY.TIFRUNNER.GNM2.ARAHY.19_2145007	19	2145007	1.77e-08	1895007	2395007	1988470	1993410	arahy.Tifrunner.gnm2.ann1.72XQC0	ubiquinone/menaquinone biosynthesis methyltransferase; IPR004033 (UbiE/COQ5 methyltransferase), IPR023576 (UbiE/COQ5 methyltransferase, conserved site); GO:0008168 (methyltransferase activity)
20 pod length	SARAHY.TIFRUNNER.GNM2.ARAHY.19_2145007	19	2145007	1.77e-08	1895007	2395007	2363916	2367442	arahy.Tifrunner.gnm2.ann1.7R86JN	post-illumination chlorophyll fluorescence increase
20 pod length	SARAHY.TIFRUNNER.GNM2.ARAHY.19_2145007	19	2145007	1.77e-08	1895007	2395007	2173626	2175159	arahy.Tifrunner.gnm2.ann1.8VUF2J	DUF247 domain protein; IPR004158 (Protein of unknown function DUF247, plant)
20 pod length	SARAHY.TIFRUNNER.GNM2.ARAHY.19_2145007	19	2145007	1.77e-08	1895007	2395007	2335065	2340837	arahy.Tifrunner.gnm2.ann1.99SL6H	disease resistance protein (CC-NBS-LRR class) family protein
20 pod length	SARAHY.TIFRUNNER.GNM2.ARAHY.19_2145007	19	2145007	1.77e-08	1895007	2395007	2153763	2155079	arahy.Tifrunner.gnm2.ann1.9D3YM3	DUF247 domain protein; IPR004158 (Protein of unknown function DUF247, plant)
20 pod length	SARAHY.TIFRUNNER.GNM2.ARAHY.19_2145007	19	2145007	1.77e-08	1895007	2395007	2074531	2075145	arahy.Tifrunner.gnm2.ann1.CI212M	VQ motif-containing protein; IPR008889 (VQ)
20 pod length	SARAHY.TIFRUNNER.GNM2.ARAHY.19_2145007	19	2145007	1.77e-08	1895007	2395007	1899559	1903486	arahy.Tifrunner.gnm2.ann1.DWFH4A	UPF0481 protein [Glycine max]; IPR004158 (Protein of unknown function DUF247, plant)
20 pod length	SARAHY.TIFRUNNER.GNM2.ARAHY.19_2145007	19	2145007	1.77e-08	1895007	2395007	1993714	1998895	arahy.Tifrunner.gnm2.ann1.EAA3GC	vacuolar H+-translocating inorganic pyrophosphatase; IPR004131 (Pyrophosphate-energised proton pump); GO:0004427 (inorganic diphosphatase activity), GO:0009678 (hydrogen-translocating pyrophosphatase activity), GO:0015992 (proton transport), GO:0016020 (membrane)
20 pod length	SARAHY.TIFRUNNER.GNM2.ARAHY.19_2145007	19	2145007	1.77e-08	1895007	2395007	1924708	1925391	arahy.Tifrunner.gnm2.ann1.EUL28C	Sterile alpha motif (SAM) domain-containing protein; IPR013761 (Sterile alpha motif/pointed domain); GO:0005515 (protein binding)
20 pod length	SARAHY.TIFRUNNER.GNM2.ARAHY.19_2145007	19	2145007	1.77e-08	1895007	2395007	2203586	2205055	arahy.Tifrunner.gnm2.ann1.F31N8S	DUF247 domain protein; IPR004158 (Protein of unknown function DUF247, plant)
20 pod length	SARAHY.TIFRUNNER.GNM2.ARAHY.19_2145007	19	2145007	1.77e-08	1895007	2395007	2367815	2370171	arahy.Tifrunner.gnm2.ann1.GU7MJ6	fatty acid desaturase 5; IPR015876 (Fatty acid desaturase, type 1, core); GO:0006629 (lipid metabolic process), GO:0055114 (oxidation-reduction process)
20 pod length	SARAHY.TIFRUNNER.GNM2.ARAHY.19_2145007	19	2145007	1.77e-08	1895007	2395007	2159564	2160969	arahy.Tifrunner.gnm2.ann1.IR5HCV	DUF247 domain protein; IPR004158 (Protein of unknown function DUF247, plant)
20 pod length	SARAHY.TIFRUNNER.GNM2.ARAHY.19_2145007	19	2145007	1.77e-08	1895007	2395007	2360005	2362209	arahy.Tifrunner.gnm2.ann1.KAJ2Z5	phosphatidic acid phosphatase-related / PAP2-related
20 pod length	SARAHY.TIFRUNNER.GNM2.ARAHY.19_2145007	19	2145007	1.77e-08	1895007	2395007	2083692	2096500	arahy.Tifrunner.gnm2.ann1.MI82BM	clustered mitochondria protein-like isoform X2 [Glycine max]; IPR011990 (Tetratricopeptide-like helical), IPR028275 (Clustered mitochondria protein, N-terminal); GO:0005515 (protein binding)
20 pod length	SARAHY.TIFRUNNER.GNM2.ARAHY.19_2145007	19	2145007	1.77e-08	1895007	2395007	2099110	2107815	arahy.Tifrunner.gnm2.ann1.N35MHT	Pentatricopeptide repeat (PPR) superfamily protein; IPR000073 (Alpha/beta hydrolase fold-1), IPR000639 (Epoxide hydrolase-like), IPR002885 (Pentatricopeptide repeat), IPR011990 (Tetratricopeptide-like helical); GO:0003824 (catalytic activity), GO:0005515 (protein binding)
20 pod length	SARAHY.TIFRUNNER.GNM2.ARAHY.19_2145007	19	2145007	1.77e-08	1895007	2395007	1978783	1987299	arahy.Tifrunner.gnm2.ann1.NFA80P	F-box/LRR-repeat protein 13-like isoform X2 [Glycine max]; IPR001611 (Leucine-rich repeat), IPR006553 (Leucine-rich repeat, cysteine-containing subtype); GO:0005515 (protein binding)
20 pod length	SARAHY.TIFRUNNER.GNM2.ARAHY.19_2145007	19	2145007	1.77e-08	1895007	2395007	2185419	2186519	arahy.Tifrunner.gnm2.ann1.P0JL3I	DUF247 domain protein; IPR004158 (Protein of unknown function DUF247, plant)
20 pod length	SARAHY.TIFRUNNER.GNM2.ARAHY.19_2145007	19	2145007	1.77e-08	1895007	2395007	1915116	1925515	arahy.Tifrunner.gnm2.ann1.PEC4AR	mediator of RNA polymerase II transcription subunit 15a-like isoform X2 [Glycine max]; IPR003101 (Coactivator CBP, KIX domain); GO:0003712 (transcription cofactor activity)
20 pod length	SARAHY.TIFRUNNER.GNM2.ARAHY.19_2145007	19	2145007	1.77e-08	1895007	2395007	2280573	2285035	arahy.Tifrunner.gnm2.ann1.Q90C33	DUF247 domain protein; IPR004158 (Protein of unknown function DUF247, plant)
20 pod length	SARAHY.TIFRUNNER.GNM2.ARAHY.19_2145007	19	2145007	1.77e-08	1895007	2395007	1969890	1978110	arahy.Tifrunner.gnm2.ann1.R5Z1TJ	TOPLESS-related 1; IPR006594 (LisH dimerisation motif), IPR006595 (CTLH, C-terminal LisH motif), IPR011047 (Quinonprotein alcohol dehydrogenase-like superfamily), IPR015943 (WD40/YVTN repeat-like-containing domain), IPR027728 (Topless family); GO:0005515 (protein binding)
20 pod length	SARAHY.TIFRUNNER.GNM2.ARAHY.19_2145007	19	2145007	1.77e-08	1895007	2395007	2199909	2205434	arahy.Tifrunner.gnm2.ann1.SQJU8W	Protein kinase superfamily protein; IPR011009 (Protein kinase-like domain), IPR013320 (Concanavalin A-like lectin/glucanase, subgroup); GO:0004672 (protein kinase activity), GO:0004674 (protein serine/threonine kinase activity), GO:0005524 (ATP binding), GO:0006468 (protein phosphorylation)
20 pod length	SARAHY.TIFRUNNER.GNM2.ARAHY.19_2145007	19	2145007	1.77e-08	1895007	2395007	2209148	2210734	arahy.Tifrunner.gnm2.ann1.TE15Y5	DUF247 domain protein; IPR004158 (Protein of unknown function DUF247, plant)
20 pod length	SARAHY.TIFRUNNER.GNM2.ARAHY.19_2145007	19	2145007	1.77e-08	1895007	2395007	2163851	2164538	arahy.Tifrunner.gnm2.ann1.VD9BGC	Ubiquitin system component Cue protein
20 pod length	SARAHY.TIFRUNNER.GNM2.ARAHY.19_2145007	19	2145007	1.77e-08	1895007	2395007	2384118	2386854	arahy.Tifrunner.gnm2.ann1.VV9092	histidine phosphotransfer protein 6; IPR008207 (Signal transduction histidine kinase, phosphotransfer (Hpt) domain); GO:0000160 (phosphorelay signal transduction system), GO:0004871 (signal transducer activity)
20 pod length	SARAHY.TIFRUNNER.GNM2.ARAHY.19_2145007	19	2145007	1.77e-08	1895007	2395007	2208438	2208686	arahy.Tifrunner.gnm2.ann1.W2YVB2	putative glucose-6-phosphate 1-epimerase-like [Glycine max]
20 pod length	SARAHY.TIFRUNNER.GNM2.ARAHY.19_2324459	19	2324459	1.77e-08	2074459	2574459	2491282	2496117	arahy.Tifrunner.gnm2.ann1.02L0EL	DEAD-box ATP-dependent RNA helicase-like protein; IPR001650 (Helicase, C-terminal), IPR014001 (Helicase, superfamily 1/2, ATP-binding domain), IPR014014 (RNA helicase, DEAD-box type, Q motif), IPR027417 (P-loop containing nucleoside triphosphate hydrolase); GO:0003676 (nucleic acid binding), GO:0004386 (helicase activity), GO:0005524 (ATP binding), GO:0008026 (ATP-dependent helicase activity)
20 pod length	SARAHY.TIFRUNNER.GNM2.ARAHY.19_2324459	19	2324459	1.77e-08	2074459	2574459	2193443	2196837	arahy.Tifrunner.gnm2.ann1.0AR657	Ubiquitin system component Cue protein; IPR009060 (UBA-like); GO:0005515 (protein binding)
20 pod length	SARAHY.TIFRUNNER.GNM2.ARAHY.19_2324459	19	2324459	1.77e-08	2074459	2574459	2436196	2437367	arahy.Tifrunner.gnm2.ann1.131LTR	EPIDERMAL PATTERNING FACTOR-like protein 2-like [Glycine max]
20 pod length	SARAHY.TIFRUNNER.GNM2.ARAHY.19_2324459	19	2324459	1.77e-08	2074459	2574459	2455936	2458915	arahy.Tifrunner.gnm2.ann1.2GXV3R	uncharacterized protein LOC547651 isoform X1 [Glycine max]; IPR025124 (Domain of unknown function DUF4050)
20 pod length	SARAHY.TIFRUNNER.GNM2.ARAHY.19_2324459	19	2324459	1.77e-08	2074459	2574459	2309119	2317994	arahy.Tifrunner.gnm2.ann1.3D57QD	ATP binding; GTP binding; nucleotide binding; nucleoside-triphosphatases; IPR000767 (Disease resistance protein), IPR027417 (P-loop containing nucleoside triphosphate hydrolase); GO:0000166 (nucleotide binding), GO:0006952 (defense response), GO:0017111 (nucleoside-triphosphatase activity), GO:0043531 (ADP binding)
20 pod length	SARAHY.TIFRUNNER.GNM2.ARAHY.19_2324459	19	2324459	1.77e-08	2074459	2574459	2123958	2125409	arahy.Tifrunner.gnm2.ann1.3X1Y8Y	DUF247 domain protein; IPR004158 (Protein of unknown function DUF247, plant)
20 pod length	SARAHY.TIFRUNNER.GNM2.ARAHY.19_2324459	19	2324459	1.77e-08	2074459	2574459	2463131	2466800	arahy.Tifrunner.gnm2.ann1.3Z8CKB	F-box/RNI/FBD-like domain protein; IPR001810 (F-box domain), IPR006566 (FBD domain); GO:0005515 (protein binding)
20 pod length	SARAHY.TIFRUNNER.GNM2.ARAHY.19_2324459	19	2324459	1.77e-08	2074459	2574459	2503882	2506888	arahy.Tifrunner.gnm2.ann1.4FI6MM	rRNA-processing protein FCF1 homolog [Glycine max]; IPR002716 (PIN domain), IPR006984 (rRNA-processing protein Fcf1/Utp23); GO:0032040 (small-subunit processome)
20 pod length	SARAHY.TIFRUNNER.GNM2.ARAHY.19_2324459	19	2324459	1.77e-08	2074459	2574459	2408253	2409533	arahy.Tifrunner.gnm2.ann1.4IR4JS	LURP-one-like protein; IPR025659 (Tubby C-terminal-like domain)
20 pod length	SARAHY.TIFRUNNER.GNM2.ARAHY.19_2324459	19	2324459	1.77e-08	2074459	2574459	2476075	2477015	arahy.Tifrunner.gnm2.ann1.66WDLV	uncharacterized protein LOC100786942 [Glycine max]
20 pod length	SARAHY.TIFRUNNER.GNM2.ARAHY.19_2324459	19	2324459	1.77e-08	2074459	2574459	2190647	2191978	arahy.Tifrunner.gnm2.ann1.6L7JDE	DUF247 domain protein; IPR004158 (Protein of unknown function DUF247, plant)
20 pod length	SARAHY.TIFRUNNER.GNM2.ARAHY.19_2324459	19	2324459	1.77e-08	2074459	2574459	2478778	2483011	arahy.Tifrunner.gnm2.ann1.7PV95K	phospholipase D P2; IPR015679 (Phospholipase D family), IPR024632 (Phospholipase D, C-terminal); GO:0003824 (catalytic activity), GO:0004630 (phospholipase D activity), GO:0005509 (calcium ion binding), GO:0005515 (protein binding), GO:0008152 (metabolic process), GO:0016020 (membrane), GO:0046470 (phosphatidylcholine metabolic process)
20 pod length	SARAHY.TIFRUNNER.GNM2.ARAHY.19_2324459	19	2324459	1.77e-08	2074459	2574459	2363916	2367442	arahy.Tifrunner.gnm2.ann1.7R86JN	post-illumination chlorophyll fluorescence increase
20 pod length	SARAHY.TIFRUNNER.GNM2.ARAHY.19_2324459	19	2324459	1.77e-08	2074459	2574459	2173626	2175159	arahy.Tifrunner.gnm2.ann1.8VUF2J	DUF247 domain protein; IPR004158 (Protein of unknown function DUF247, plant)
20 pod length	SARAHY.TIFRUNNER.GNM2.ARAHY.19_2324459	19	2324459	1.77e-08	2074459	2574459	2335065	2340837	arahy.Tifrunner.gnm2.ann1.99SL6H	disease resistance protein (CC-NBS-LRR class) family protein
20 pod length	SARAHY.TIFRUNNER.GNM2.ARAHY.19_2324459	19	2324459	1.77e-08	2074459	2574459	2153763	2155079	arahy.Tifrunner.gnm2.ann1.9D3YM3	DUF247 domain protein; IPR004158 (Protein of unknown function DUF247, plant)
20 pod length	SARAHY.TIFRUNNER.GNM2.ARAHY.19_2324459	19	2324459	1.77e-08	2074459	2574459	2542092	2542856	arahy.Tifrunner.gnm2.ann1.AE7RJF	Ubiquitin system component Cue protein; IPR009060 (UBA-like); GO:0005515 (protein binding)
20 pod length	SARAHY.TIFRUNNER.GNM2.ARAHY.19_2324459	19	2324459	1.77e-08	2074459	2574459	2521604	2525747	arahy.Tifrunner.gnm2.ann1.AFZ26E	Cell wall protein EXP2 n=1 Tax=Mirabilis jalapa RepID=Q84L40_MIRJA; IPR007118 (Expansin/Lol pI); GO:0005576 (extracellular region), GO:0009664 (plant-type cell wall organization)
20 pod length	SARAHY.TIFRUNNER.GNM2.ARAHY.19_2324459	19	2324459	1.77e-08	2074459	2574459	2485045	2489302	arahy.Tifrunner.gnm2.ann1.AP5PRQ	signal peptidase complex catalytic subunit SEC11C-like isoform X2 [Glycine max]; IPR001733 (Peptidase S26B, eukaryotic signal peptidase), IPR015927 (Peptidase S24/S26A/S26B/S26C), IPR028360 (Peptidase S24/S26, beta-ribbon domain); GO:0006465 (signal peptide processing), GO:0008233 (peptidase activity), GO:0016020 (membrane)
20 pod length	SARAHY.TIFRUNNER.GNM2.ARAHY.19_2324459	19	2324459	1.77e-08	2074459	2574459	2496538	2499808	arahy.Tifrunner.gnm2.ann1.BAYB07	uncharacterized protein At1g04910-like isoform X1 [Glycine max]; IPR019378 (GDP-fucose protein O-fucosyltransferase)
20 pod length	SARAHY.TIFRUNNER.GNM2.ARAHY.19_2324459	19	2324459	1.77e-08	2074459	2574459	2535568	2539640	arahy.Tifrunner.gnm2.ann1.BP50A3	rRNA-processing protein FCF1 homolog [Glycine max]; IPR002716 (PIN domain), IPR006984 (rRNA-processing protein Fcf1/Utp23); GO:0032040 (small-subunit processome)
20 pod length	SARAHY.TIFRUNNER.GNM2.ARAHY.19_2324459	19	2324459	1.77e-08	2074459	2574459	2074531	2075145	arahy.Tifrunner.gnm2.ann1.CI212M	VQ motif-containing protein; IPR008889 (VQ)
20 pod length	SARAHY.TIFRUNNER.GNM2.ARAHY.19_2324459	19	2324459	1.77e-08	2074459	2574459	2203586	2205055	arahy.Tifrunner.gnm2.ann1.F31N8S	DUF247 domain protein; IPR004158 (Protein of unknown function DUF247, plant)
20 pod length	SARAHY.TIFRUNNER.GNM2.ARAHY.19_2324459	19	2324459	1.77e-08	2074459	2574459	2472327	2473386	arahy.Tifrunner.gnm2.ann1.FSE12S	uncharacterized protein LOC100786942 [Glycine max]
20 pod length	SARAHY.TIFRUNNER.GNM2.ARAHY.19_2324459	19	2324459	1.77e-08	2074459	2574459	2367815	2370171	arahy.Tifrunner.gnm2.ann1.GU7MJ6	fatty acid desaturase 5; IPR015876 (Fatty acid desaturase, type 1, core); GO:0006629 (lipid metabolic process), GO:0055114 (oxidation-reduction process)
20 pod length	SARAHY.TIFRUNNER.GNM2.ARAHY.19_2324459	19	2324459	1.77e-08	2074459	2574459	2420823	2422748	arahy.Tifrunner.gnm2.ann1.HG4UM5	blue copper protein-like [Glycine max]; IPR008972 (Cupredoxin); GO:0005507 (copper ion binding), GO:0009055 (electron carrier activity)
20 pod length	SARAHY.TIFRUNNER.GNM2.ARAHY.19_2324459	19	2324459	1.77e-08	2074459	2574459	2159564	2160969	arahy.Tifrunner.gnm2.ann1.IR5HCV	DUF247 domain protein; IPR004158 (Protein of unknown function DUF247, plant)
20 pod length	SARAHY.TIFRUNNER.GNM2.ARAHY.19_2324459	19	2324459	1.77e-08	2074459	2574459	2531359	2535220	arahy.Tifrunner.gnm2.ann1.JX7A8U	Alba DNA/RNA-binding protein; IPR002775 (DNA/RNA-binding protein Alba-like); GO:0003676 (nucleic acid binding)
20 pod length	SARAHY.TIFRUNNER.GNM2.ARAHY.19_2324459	19	2324459	1.77e-08	2074459	2574459	2360005	2362209	arahy.Tifrunner.gnm2.ann1.KAJ2Z5	phosphatidic acid phosphatase-related / PAP2-related
20 pod length	SARAHY.TIFRUNNER.GNM2.ARAHY.19_2324459	19	2324459	1.77e-08	2074459	2574459	2411829	2417910	arahy.Tifrunner.gnm2.ann1.LBMQ86	Pentatricopeptide repeat (PPR) superfamily protein; IPR002885 (Pentatricopeptide repeat), IPR011990 (Tetratricopeptide-like helical); GO:0005515 (protein binding)
20 pod length	SARAHY.TIFRUNNER.GNM2.ARAHY.19_2324459	19	2324459	1.77e-08	2074459	2574459	2418375	2418707	arahy.Tifrunner.gnm2.ann1.LN6ZIR	Unknown protein
20 pod length	SARAHY.TIFRUNNER.GNM2.ARAHY.19_2324459	19	2324459	1.77e-08	2074459	2574459	2425297	2431113	arahy.Tifrunner.gnm2.ann1.LW11C9	Tetratricopeptide repeat (TPR)-like superfamily protein; IPR011990 (Tetratricopeptide-like helical); GO:0005515 (protein binding)
20 pod length	SARAHY.TIFRUNNER.GNM2.ARAHY.19_2324459	19	2324459	1.77e-08	2074459	2574459	2083692	2096500	arahy.Tifrunner.gnm2.ann1.MI82BM	clustered mitochondria protein-like isoform X2 [Glycine max]; IPR011990 (Tetratricopeptide-like helical), IPR028275 (Clustered mitochondria protein, N-terminal); GO:0005515 (protein binding)
20 pod length	SARAHY.TIFRUNNER.GNM2.ARAHY.19_2324459	19	2324459	1.77e-08	2074459	2574459	2099110	2107815	arahy.Tifrunner.gnm2.ann1.N35MHT	Pentatricopeptide repeat (PPR) superfamily protein; IPR000073 (Alpha/beta hydrolase fold-1), IPR000639 (Epoxide hydrolase-like), IPR002885 (Pentatricopeptide repeat), IPR011990 (Tetratricopeptide-like helical); GO:0003824 (catalytic activity), GO:0005515 (protein binding)
20 pod length	SARAHY.TIFRUNNER.GNM2.ARAHY.19_2324459	19	2324459	1.77e-08	2074459	2574459	2185419	2186519	arahy.Tifrunner.gnm2.ann1.P0JL3I	DUF247 domain protein; IPR004158 (Protein of unknown function DUF247, plant)
20 pod length	SARAHY.TIFRUNNER.GNM2.ARAHY.19_2324459	19	2324459	1.77e-08	2074459	2574459	2574335	2575459	arahy.Tifrunner.gnm2.ann1.P9CW1Z	Unknown protein
20 pod length	SARAHY.TIFRUNNER.GNM2.ARAHY.19_2324459	19	2324459	1.77e-08	2074459	2574459	2280573	2285035	arahy.Tifrunner.gnm2.ann1.Q90C33	DUF247 domain protein; IPR004158 (Protein of unknown function DUF247, plant)
20 pod length	SARAHY.TIFRUNNER.GNM2.ARAHY.19_2324459	19	2324459	1.77e-08	2074459	2574459	2199909	2205434	arahy.Tifrunner.gnm2.ann1.SQJU8W	Protein kinase superfamily protein; IPR011009 (Protein kinase-like domain), IPR013320 (Concanavalin A-like lectin/glucanase, subgroup); GO:0004672 (protein kinase activity), GO:0004674 (protein serine/threonine kinase activity), GO:0005524 (ATP binding), GO:0006468 (protein phosphorylation)
20 pod length	SARAHY.TIFRUNNER.GNM2.ARAHY.19_2324459	19	2324459	1.77e-08	2074459	2574459	2209148	2210734	arahy.Tifrunner.gnm2.ann1.TE15Y5	DUF247 domain protein; IPR004158 (Protein of unknown function DUF247, plant)
20 pod length	SARAHY.TIFRUNNER.GNM2.ARAHY.19_2324459	19	2324459	1.77e-08	2074459	2574459	2163851	2164538	arahy.Tifrunner.gnm2.ann1.VD9BGC	Ubiquitin system component Cue protein
20 pod length	SARAHY.TIFRUNNER.GNM2.ARAHY.19_2324459	19	2324459	1.77e-08	2074459	2574459	2513557	2519783	arahy.Tifrunner.gnm2.ann1.VDMR3Z	Unknown protein
20 pod length	SARAHY.TIFRUNNER.GNM2.ARAHY.19_2324459	19	2324459	1.77e-08	2074459	2574459	2384118	2386854	arahy.Tifrunner.gnm2.ann1.VV9092	histidine phosphotransfer protein 6; IPR008207 (Signal transduction histidine kinase, phosphotransfer (Hpt) domain); GO:0000160 (phosphorelay signal transduction system), GO:0004871 (signal transducer activity)
20 pod length	SARAHY.TIFRUNNER.GNM2.ARAHY.19_2324459	19	2324459	1.77e-08	2074459	2574459	2208438	2208686	arahy.Tifrunner.gnm2.ann1.W2YVB2	putative glucose-6-phosphate 1-epimerase-like [Glycine max]
20 pod length	SARAHY.TIFRUNNER.GNM2.ARAHY.19_2324459	19	2324459	1.77e-08	2074459	2574459	2452937	2455880	arahy.Tifrunner.gnm2.ann1.Y4YZQQ	heat shock protein 21; IPR008978 (HSP20-like chaperone)
20 pod length	SARAHY.TIFRUNNER.GNM2.ARAHY.19_2365427	19	2365427	2.65e-08	2115427	2615427	2491282	2496117	arahy.Tifrunner.gnm2.ann1.02L0EL	DEAD-box ATP-dependent RNA helicase-like protein; IPR001650 (Helicase, C-terminal), IPR014001 (Helicase, superfamily 1/2, ATP-binding domain), IPR014014 (RNA helicase, DEAD-box type, Q motif), IPR027417 (P-loop containing nucleoside triphosphate hydrolase); GO:0003676 (nucleic acid binding), GO:0004386 (helicase activity), GO:0005524 (ATP binding), GO:0008026 (ATP-dependent helicase activity)
20 pod length	SARAHY.TIFRUNNER.GNM2.ARAHY.19_2365427	19	2365427	2.65e-08	2115427	2615427	2193443	2196837	arahy.Tifrunner.gnm2.ann1.0AR657	Ubiquitin system component Cue protein; IPR009060 (UBA-like); GO:0005515 (protein binding)
20 pod length	SARAHY.TIFRUNNER.GNM2.ARAHY.19_2365427	19	2365427	2.65e-08	2115427	2615427	2436196	2437367	arahy.Tifrunner.gnm2.ann1.131LTR	EPIDERMAL PATTERNING FACTOR-like protein 2-like [Glycine max]
20 pod length	SARAHY.TIFRUNNER.GNM2.ARAHY.19_2365427	19	2365427	2.65e-08	2115427	2615427	2455936	2458915	arahy.Tifrunner.gnm2.ann1.2GXV3R	uncharacterized protein LOC547651 isoform X1 [Glycine max]; IPR025124 (Domain of unknown function DUF4050)
20 pod length	SARAHY.TIFRUNNER.GNM2.ARAHY.19_2365427	19	2365427	2.65e-08	2115427	2615427	2309119	2317994	arahy.Tifrunner.gnm2.ann1.3D57QD	ATP binding; GTP binding; nucleotide binding; nucleoside-triphosphatases; IPR000767 (Disease resistance protein), IPR027417 (P-loop containing nucleoside triphosphate hydrolase); GO:0000166 (nucleotide binding), GO:0006952 (defense response), GO:0017111 (nucleoside-triphosphatase activity), GO:0043531 (ADP binding)
20 pod length	SARAHY.TIFRUNNER.GNM2.ARAHY.19_2365427	19	2365427	2.65e-08	2115427	2615427	2123958	2125409	arahy.Tifrunner.gnm2.ann1.3X1Y8Y	DUF247 domain protein; IPR004158 (Protein of unknown function DUF247, plant)
20 pod length	SARAHY.TIFRUNNER.GNM2.ARAHY.19_2365427	19	2365427	2.65e-08	2115427	2615427	2463131	2466800	arahy.Tifrunner.gnm2.ann1.3Z8CKB	F-box/RNI/FBD-like domain protein; IPR001810 (F-box domain), IPR006566 (FBD domain); GO:0005515 (protein binding)
20 pod length	SARAHY.TIFRUNNER.GNM2.ARAHY.19_2365427	19	2365427	2.65e-08	2115427	2615427	2503882	2506888	arahy.Tifrunner.gnm2.ann1.4FI6MM	rRNA-processing protein FCF1 homolog [Glycine max]; IPR002716 (PIN domain), IPR006984 (rRNA-processing protein Fcf1/Utp23); GO:0032040 (small-subunit processome)
20 pod length	SARAHY.TIFRUNNER.GNM2.ARAHY.19_2365427	19	2365427	2.65e-08	2115427	2615427	2408253	2409533	arahy.Tifrunner.gnm2.ann1.4IR4JS	LURP-one-like protein; IPR025659 (Tubby C-terminal-like domain)
20 pod length	SARAHY.TIFRUNNER.GNM2.ARAHY.19_2365427	19	2365427	2.65e-08	2115427	2615427	2476075	2477015	arahy.Tifrunner.gnm2.ann1.66WDLV	uncharacterized protein LOC100786942 [Glycine max]
20 pod length	SARAHY.TIFRUNNER.GNM2.ARAHY.19_2365427	19	2365427	2.65e-08	2115427	2615427	2190647	2191978	arahy.Tifrunner.gnm2.ann1.6L7JDE	DUF247 domain protein; IPR004158 (Protein of unknown function DUF247, plant)
20 pod length	SARAHY.TIFRUNNER.GNM2.ARAHY.19_2365427	19	2365427	2.65e-08	2115427	2615427	2478778	2483011	arahy.Tifrunner.gnm2.ann1.7PV95K	phospholipase D P2; IPR015679 (Phospholipase D family), IPR024632 (Phospholipase D, C-terminal); GO:0003824 (catalytic activity), GO:0004630 (phospholipase D activity), GO:0005509 (calcium ion binding), GO:0005515 (protein binding), GO:0008152 (metabolic process), GO:0016020 (membrane), GO:0046470 (phosphatidylcholine metabolic process)
20 pod length	SARAHY.TIFRUNNER.GNM2.ARAHY.19_2365427	19	2365427	2.65e-08	2115427	2615427	2363916	2367442	arahy.Tifrunner.gnm2.ann1.7R86JN	post-illumination chlorophyll fluorescence increase
20 pod length	SARAHY.TIFRUNNER.GNM2.ARAHY.19_2365427	19	2365427	2.65e-08	2115427	2615427	2173626	2175159	arahy.Tifrunner.gnm2.ann1.8VUF2J	DUF247 domain protein; IPR004158 (Protein of unknown function DUF247, plant)
20 pod length	SARAHY.TIFRUNNER.GNM2.ARAHY.19_2365427	19	2365427	2.65e-08	2115427	2615427	2335065	2340837	arahy.Tifrunner.gnm2.ann1.99SL6H	disease resistance protein (CC-NBS-LRR class) family protein
20 pod length	SARAHY.TIFRUNNER.GNM2.ARAHY.19_2365427	19	2365427	2.65e-08	2115427	2615427	2153763	2155079	arahy.Tifrunner.gnm2.ann1.9D3YM3	DUF247 domain protein; IPR004158 (Protein of unknown function DUF247, plant)
20 pod length	SARAHY.TIFRUNNER.GNM2.ARAHY.19_2365427	19	2365427	2.65e-08	2115427	2615427	2590942	2591166	arahy.Tifrunner.gnm2.ann1.AA7M2X	DUF761 domain protein; IPR008480 (Protein of unknown function DUF761, plant)
20 pod length	SARAHY.TIFRUNNER.GNM2.ARAHY.19_2365427	19	2365427	2.65e-08	2115427	2615427	2542092	2542856	arahy.Tifrunner.gnm2.ann1.AE7RJF	Ubiquitin system component Cue protein; IPR009060 (UBA-like); GO:0005515 (protein binding)
20 pod length	SARAHY.TIFRUNNER.GNM2.ARAHY.19_2365427	19	2365427	2.65e-08	2115427	2615427	2521604	2525747	arahy.Tifrunner.gnm2.ann1.AFZ26E	Cell wall protein EXP2 n=1 Tax=Mirabilis jalapa RepID=Q84L40_MIRJA; IPR007118 (Expansin/Lol pI); GO:0005576 (extracellular region), GO:0009664 (plant-type cell wall organization)
20 pod length	SARAHY.TIFRUNNER.GNM2.ARAHY.19_2365427	19	2365427	2.65e-08	2115427	2615427	2485045	2489302	arahy.Tifrunner.gnm2.ann1.AP5PRQ	signal peptidase complex catalytic subunit SEC11C-like isoform X2 [Glycine max]; IPR001733 (Peptidase S26B, eukaryotic signal peptidase), IPR015927 (Peptidase S24/S26A/S26B/S26C), IPR028360 (Peptidase S24/S26, beta-ribbon domain); GO:0006465 (signal peptide processing), GO:0008233 (peptidase activity), GO:0016020 (membrane)
20 pod length	SARAHY.TIFRUNNER.GNM2.ARAHY.19_2365427	19	2365427	2.65e-08	2115427	2615427	2496538	2499808	arahy.Tifrunner.gnm2.ann1.BAYB07	uncharacterized protein At1g04910-like isoform X1 [Glycine max]; IPR019378 (GDP-fucose protein O-fucosyltransferase)
20 pod length	SARAHY.TIFRUNNER.GNM2.ARAHY.19_2365427	19	2365427	2.65e-08	2115427	2615427	2535568	2539640	arahy.Tifrunner.gnm2.ann1.BP50A3	rRNA-processing protein FCF1 homolog [Glycine max]; IPR002716 (PIN domain), IPR006984 (rRNA-processing protein Fcf1/Utp23); GO:0032040 (small-subunit processome)
20 pod length	SARAHY.TIFRUNNER.GNM2.ARAHY.19_2365427	19	2365427	2.65e-08	2115427	2615427	2602384	2602734	arahy.Tifrunner.gnm2.ann1.CZ6M1X	unknown protein; FUNCTIONS IN: molecular_function unknown; INVOLVED IN: biological_process unknown; LOCATED IN: plasma membrane; EXPRESSED IN: 23 plant structures; EXPRESSED DURING: 13 growth stages
20 pod length	SARAHY.TIFRUNNER.GNM2.ARAHY.19_2365427	19	2365427	2.65e-08	2115427	2615427	2203586	2205055	arahy.Tifrunner.gnm2.ann1.F31N8S	DUF247 domain protein; IPR004158 (Protein of unknown function DUF247, plant)
20 pod length	SARAHY.TIFRUNNER.GNM2.ARAHY.19_2365427	19	2365427	2.65e-08	2115427	2615427	2472327	2473386	arahy.Tifrunner.gnm2.ann1.FSE12S	uncharacterized protein LOC100786942 [Glycine max]
20 pod length	SARAHY.TIFRUNNER.GNM2.ARAHY.19_2365427	19	2365427	2.65e-08	2115427	2615427	2367815	2370171	arahy.Tifrunner.gnm2.ann1.GU7MJ6	fatty acid desaturase 5; IPR015876 (Fatty acid desaturase, type 1, core); GO:0006629 (lipid metabolic process), GO:0055114 (oxidation-reduction process)
20 pod length	SARAHY.TIFRUNNER.GNM2.ARAHY.19_2365427	19	2365427	2.65e-08	2115427	2615427	2420823	2422748	arahy.Tifrunner.gnm2.ann1.HG4UM5	blue copper protein-like [Glycine max]; IPR008972 (Cupredoxin); GO:0005507 (copper ion binding), GO:0009055 (electron carrier activity)
20 pod length	SARAHY.TIFRUNNER.GNM2.ARAHY.19_2365427	19	2365427	2.65e-08	2115427	2615427	2583193	2585758	arahy.Tifrunner.gnm2.ann1.HHPV0P	Lactoylglutathione lyase / glyoxalase I family protein; IPR025870 (Glyoxalase-like domain)
20 pod length	SARAHY.TIFRUNNER.GNM2.ARAHY.19_2365427	19	2365427	2.65e-08	2115427	2615427	2611485	2613960	arahy.Tifrunner.gnm2.ann1.I134XL	uncharacterized protein LOC102664163 isoform X7 [Glycine max]
20 pod length	SARAHY.TIFRUNNER.GNM2.ARAHY.19_2365427	19	2365427	2.65e-08	2115427	2615427	2159564	2160969	arahy.Tifrunner.gnm2.ann1.IR5HCV	DUF247 domain protein; IPR004158 (Protein of unknown function DUF247, plant)
20 pod length	SARAHY.TIFRUNNER.GNM2.ARAHY.19_2365427	19	2365427	2.65e-08	2115427	2615427	2531359	2535220	arahy.Tifrunner.gnm2.ann1.JX7A8U	Alba DNA/RNA-binding protein; IPR002775 (DNA/RNA-binding protein Alba-like); GO:0003676 (nucleic acid binding)
20 pod length	SARAHY.TIFRUNNER.GNM2.ARAHY.19_2365427	19	2365427	2.65e-08	2115427	2615427	2360005	2362209	arahy.Tifrunner.gnm2.ann1.KAJ2Z5	phosphatidic acid phosphatase-related / PAP2-related
20 pod length	SARAHY.TIFRUNNER.GNM2.ARAHY.19_2365427	19	2365427	2.65e-08	2115427	2615427	2411829	2417910	arahy.Tifrunner.gnm2.ann1.LBMQ86	Pentatricopeptide repeat (PPR) superfamily protein; IPR002885 (Pentatricopeptide repeat), IPR011990 (Tetratricopeptide-like helical); GO:0005515 (protein binding)
20 pod length	SARAHY.TIFRUNNER.GNM2.ARAHY.19_2365427	19	2365427	2.65e-08	2115427	2615427	2418375	2418707	arahy.Tifrunner.gnm2.ann1.LN6ZIR	Unknown protein
20 pod length	SARAHY.TIFRUNNER.GNM2.ARAHY.19_2365427	19	2365427	2.65e-08	2115427	2615427	2425297	2431113	arahy.Tifrunner.gnm2.ann1.LW11C9	Tetratricopeptide repeat (TPR)-like superfamily protein; IPR011990 (Tetratricopeptide-like helical); GO:0005515 (protein binding)
20 pod length	SARAHY.TIFRUNNER.GNM2.ARAHY.19_2365427	19	2365427	2.65e-08	2115427	2615427	2185419	2186519	arahy.Tifrunner.gnm2.ann1.P0JL3I	DUF247 domain protein; IPR004158 (Protein of unknown function DUF247, plant)
20 pod length	SARAHY.TIFRUNNER.GNM2.ARAHY.19_2365427	19	2365427	2.65e-08	2115427	2615427	2574335	2575459	arahy.Tifrunner.gnm2.ann1.P9CW1Z	Unknown protein
20 pod length	SARAHY.TIFRUNNER.GNM2.ARAHY.19_2365427	19	2365427	2.65e-08	2115427	2615427	2594134	2597434	arahy.Tifrunner.gnm2.ann1.Q3QYYY	peptide deformylase 1A; IPR000181 (Formylmethionine deformylase), IPR023635 (Peptide deformylase); GO:0005506 (iron ion binding), GO:0042586 (peptide deformylase activity)
20 pod length	SARAHY.TIFRUNNER.GNM2.ARAHY.19_2365427	19	2365427	2.65e-08	2115427	2615427	2280573	2285035	arahy.Tifrunner.gnm2.ann1.Q90C33	DUF247 domain protein; IPR004158 (Protein of unknown function DUF247, plant)
20 pod length	SARAHY.TIFRUNNER.GNM2.ARAHY.19_2365427	19	2365427	2.65e-08	2115427	2615427	2199909	2205434	arahy.Tifrunner.gnm2.ann1.SQJU8W	Protein kinase superfamily protein; IPR011009 (Protein kinase-like domain), IPR013320 (Concanavalin A-like lectin/glucanase, subgroup); GO:0004672 (protein kinase activity), GO:0004674 (protein serine/threonine kinase activity), GO:0005524 (ATP binding), GO:0006468 (protein phosphorylation)
20 pod length	SARAHY.TIFRUNNER.GNM2.ARAHY.19_2365427	19	2365427	2.65e-08	2115427	2615427	2209148	2210734	arahy.Tifrunner.gnm2.ann1.TE15Y5	DUF247 domain protein; IPR004158 (Protein of unknown function DUF247, plant)
20 pod length	SARAHY.TIFRUNNER.GNM2.ARAHY.19_2365427	19	2365427	2.65e-08	2115427	2615427	2574699	2575466	arahy.Tifrunner.gnm2.ann1.TX6A6S	Ubiquitin system component Cue protein; IPR009060 (UBA-like); GO:0005515 (protein binding)
20 pod length	SARAHY.TIFRUNNER.GNM2.ARAHY.19_2365427	19	2365427	2.65e-08	2115427	2615427	2163851	2164538	arahy.Tifrunner.gnm2.ann1.VD9BGC	Ubiquitin system component Cue protein
20 pod length	SARAHY.TIFRUNNER.GNM2.ARAHY.19_2365427	19	2365427	2.65e-08	2115427	2615427	2513557	2519783	arahy.Tifrunner.gnm2.ann1.VDMR3Z	Unknown protein
20 pod length	SARAHY.TIFRUNNER.GNM2.ARAHY.19_2365427	19	2365427	2.65e-08	2115427	2615427	2384118	2386854	arahy.Tifrunner.gnm2.ann1.VV9092	histidine phosphotransfer protein 6; IPR008207 (Signal transduction histidine kinase, phosphotransfer (Hpt) domain); GO:0000160 (phosphorelay signal transduction system), GO:0004871 (signal transducer activity)
20 pod length	SARAHY.TIFRUNNER.GNM2.ARAHY.19_2365427	19	2365427	2.65e-08	2115427	2615427	2208438	2208686	arahy.Tifrunner.gnm2.ann1.W2YVB2	putative glucose-6-phosphate 1-epimerase-like [Glycine max]
20 pod length	SARAHY.TIFRUNNER.GNM2.ARAHY.19_2365427	19	2365427	2.65e-08	2115427	2615427	2452937	2455880	arahy.Tifrunner.gnm2.ann1.Y4YZQQ	heat shock protein 21; IPR008978 (HSP20-like chaperone)
20 pod length	SARAHY.TIFRUNNER.GNM2.ARAHY.19_2461557	19	2461557	1.01e-07	2211557	2711557	2630117	2632461	arahy.Tifrunner.gnm2.ann1.015UF7	serine/threonine-protein phosphatase 7 long form homolog [Glycine max]; IPR019557 (Aminotransferase-like, plant mobile domain)
20 pod length	SARAHY.TIFRUNNER.GNM2.ARAHY.19_2461557	19	2461557	1.01e-07	2211557	2711557	2491282	2496117	arahy.Tifrunner.gnm2.ann1.02L0EL	DEAD-box ATP-dependent RNA helicase-like protein; IPR001650 (Helicase, C-terminal), IPR014001 (Helicase, superfamily 1/2, ATP-binding domain), IPR014014 (RNA helicase, DEAD-box type, Q motif), IPR027417 (P-loop containing nucleoside triphosphate hydrolase); GO:0003676 (nucleic acid binding), GO:0004386 (helicase activity), GO:0005524 (ATP binding), GO:0008026 (ATP-dependent helicase activity)
20 pod length	SARAHY.TIFRUNNER.GNM2.ARAHY.19_2461557	19	2461557	1.01e-07	2211557	2711557	2436196	2437367	arahy.Tifrunner.gnm2.ann1.131LTR	EPIDERMAL PATTERNING FACTOR-like protein 2-like [Glycine max]
20 pod length	SARAHY.TIFRUNNER.GNM2.ARAHY.19_2461557	19	2461557	1.01e-07	2211557	2711557	2455936	2458915	arahy.Tifrunner.gnm2.ann1.2GXV3R	uncharacterized protein LOC547651 isoform X1 [Glycine max]; IPR025124 (Domain of unknown function DUF4050)
20 pod length	SARAHY.TIFRUNNER.GNM2.ARAHY.19_2461557	19	2461557	1.01e-07	2211557	2711557	2309119	2317994	arahy.Tifrunner.gnm2.ann1.3D57QD	ATP binding; GTP binding; nucleotide binding; nucleoside-triphosphatases; IPR000767 (Disease resistance protein), IPR027417 (P-loop containing nucleoside triphosphate hydrolase); GO:0000166 (nucleotide binding), GO:0006952 (defense response), GO:0017111 (nucleoside-triphosphatase activity), GO:0043531 (ADP binding)
20 pod length	SARAHY.TIFRUNNER.GNM2.ARAHY.19_2461557	19	2461557	1.01e-07	2211557	2711557	2463131	2466800	arahy.Tifrunner.gnm2.ann1.3Z8CKB	F-box/RNI/FBD-like domain protein; IPR001810 (F-box domain), IPR006566 (FBD domain); GO:0005515 (protein binding)
20 pod length	SARAHY.TIFRUNNER.GNM2.ARAHY.19_2461557	19	2461557	1.01e-07	2211557	2711557	2503882	2506888	arahy.Tifrunner.gnm2.ann1.4FI6MM	rRNA-processing protein FCF1 homolog [Glycine max]; IPR002716 (PIN domain), IPR006984 (rRNA-processing protein Fcf1/Utp23); GO:0032040 (small-subunit processome)
20 pod length	SARAHY.TIFRUNNER.GNM2.ARAHY.19_2461557	19	2461557	1.01e-07	2211557	2711557	2408253	2409533	arahy.Tifrunner.gnm2.ann1.4IR4JS	LURP-one-like protein; IPR025659 (Tubby C-terminal-like domain)
20 pod length	SARAHY.TIFRUNNER.GNM2.ARAHY.19_2461557	19	2461557	1.01e-07	2211557	2711557	2476075	2477015	arahy.Tifrunner.gnm2.ann1.66WDLV	uncharacterized protein LOC100786942 [Glycine max]
20 pod length	SARAHY.TIFRUNNER.GNM2.ARAHY.19_2461557	19	2461557	1.01e-07	2211557	2711557	2676291	2677487	arahy.Tifrunner.gnm2.ann1.6D5SIE	putative nuclease HARBI1-like [Glycine max]; IPR026103 (Harbinger transposase-derived nuclease), IPR027806 (Harbinger transposase-derived nuclease domain)
20 pod length	SARAHY.TIFRUNNER.GNM2.ARAHY.19_2461557	19	2461557	1.01e-07	2211557	2711557	2478778	2483011	arahy.Tifrunner.gnm2.ann1.7PV95K	phospholipase D P2; IPR015679 (Phospholipase D family), IPR024632 (Phospholipase D, C-terminal); GO:0003824 (catalytic activity), GO:0004630 (phospholipase D activity), GO:0005509 (calcium ion binding), GO:0005515 (protein binding), GO:0008152 (metabolic process), GO:0016020 (membrane), GO:0046470 (phosphatidylcholine metabolic process)
20 pod length	SARAHY.TIFRUNNER.GNM2.ARAHY.19_2461557	19	2461557	1.01e-07	2211557	2711557	2363916	2367442	arahy.Tifrunner.gnm2.ann1.7R86JN	post-illumination chlorophyll fluorescence increase
20 pod length	SARAHY.TIFRUNNER.GNM2.ARAHY.19_2461557	19	2461557	1.01e-07	2211557	2711557	2641943	2643277	arahy.Tifrunner.gnm2.ann1.83LFDZ	unknown protein
20 pod length	SARAHY.TIFRUNNER.GNM2.ARAHY.19_2461557	19	2461557	1.01e-07	2211557	2711557	2335065	2340837	arahy.Tifrunner.gnm2.ann1.99SL6H	disease resistance protein (CC-NBS-LRR class) family protein
20 pod length	SARAHY.TIFRUNNER.GNM2.ARAHY.19_2461557	19	2461557	1.01e-07	2211557	2711557	2590942	2591166	arahy.Tifrunner.gnm2.ann1.AA7M2X	DUF761 domain protein; IPR008480 (Protein of unknown function DUF761, plant)
20 pod length	SARAHY.TIFRUNNER.GNM2.ARAHY.19_2461557	19	2461557	1.01e-07	2211557	2711557	2542092	2542856	arahy.Tifrunner.gnm2.ann1.AE7RJF	Ubiquitin system component Cue protein; IPR009060 (UBA-like); GO:0005515 (protein binding)
20 pod length	SARAHY.TIFRUNNER.GNM2.ARAHY.19_2461557	19	2461557	1.01e-07	2211557	2711557	2521604	2525747	arahy.Tifrunner.gnm2.ann1.AFZ26E	Cell wall protein EXP2 n=1 Tax=Mirabilis jalapa RepID=Q84L40_MIRJA; IPR007118 (Expansin/Lol pI); GO:0005576 (extracellular region), GO:0009664 (plant-type cell wall organization)
20 pod length	SARAHY.TIFRUNNER.GNM2.ARAHY.19_2461557	19	2461557	1.01e-07	2211557	2711557	2485045	2489302	arahy.Tifrunner.gnm2.ann1.AP5PRQ	signal peptidase complex catalytic subunit SEC11C-like isoform X2 [Glycine max]; IPR001733 (Peptidase S26B, eukaryotic signal peptidase), IPR015927 (Peptidase S24/S26A/S26B/S26C), IPR028360 (Peptidase S24/S26, beta-ribbon domain); GO:0006465 (signal peptide processing), GO:0008233 (peptidase activity), GO:0016020 (membrane)
20 pod length	SARAHY.TIFRUNNER.GNM2.ARAHY.19_2461557	19	2461557	1.01e-07	2211557	2711557	2670427	2675517	arahy.Tifrunner.gnm2.ann1.AVGZ9D	Late embryogenesis abundant protein group 3 protein n=2 Tax=Arachis hypogaea RepID=E5FHY5_ARAHY
20 pod length	SARAHY.TIFRUNNER.GNM2.ARAHY.19_2461557	19	2461557	1.01e-07	2211557	2711557	2496538	2499808	arahy.Tifrunner.gnm2.ann1.BAYB07	uncharacterized protein At1g04910-like isoform X1 [Glycine max]; IPR019378 (GDP-fucose protein O-fucosyltransferase)
20 pod length	SARAHY.TIFRUNNER.GNM2.ARAHY.19_2461557	19	2461557	1.01e-07	2211557	2711557	2535568	2539640	arahy.Tifrunner.gnm2.ann1.BP50A3	rRNA-processing protein FCF1 homolog [Glycine max]; IPR002716 (PIN domain), IPR006984 (rRNA-processing protein Fcf1/Utp23); GO:0032040 (small-subunit processome)
20 pod length	SARAHY.TIFRUNNER.GNM2.ARAHY.19_2461557	19	2461557	1.01e-07	2211557	2711557	2690605	2692902	arahy.Tifrunner.gnm2.ann1.CV1QS0	WD repeat-containing protein 43-like isoform X3 [Glycine max]; IPR007148 (Small-subunit processome, Utp12)
20 pod length	SARAHY.TIFRUNNER.GNM2.ARAHY.19_2461557	19	2461557	1.01e-07	2211557	2711557	2602384	2602734	arahy.Tifrunner.gnm2.ann1.CZ6M1X	unknown protein; FUNCTIONS IN: molecular_function unknown; INVOLVED IN: biological_process unknown; LOCATED IN: plasma membrane; EXPRESSED IN: 23 plant structures; EXPRESSED DURING: 13 growth stages
20 pod length	SARAHY.TIFRUNNER.GNM2.ARAHY.19_2461557	19	2461557	1.01e-07	2211557	2711557	2472327	2473386	arahy.Tifrunner.gnm2.ann1.FSE12S	uncharacterized protein LOC100786942 [Glycine max]
20 pod length	SARAHY.TIFRUNNER.GNM2.ARAHY.19_2461557	19	2461557	1.01e-07	2211557	2711557	2367815	2370171	arahy.Tifrunner.gnm2.ann1.GU7MJ6	fatty acid desaturase 5; IPR015876 (Fatty acid desaturase, type 1, core); GO:0006629 (lipid metabolic process), GO:0055114 (oxidation-reduction process)
20 pod length	SARAHY.TIFRUNNER.GNM2.ARAHY.19_2461557	19	2461557	1.01e-07	2211557	2711557	2643833	2646791	arahy.Tifrunner.gnm2.ann1.HAI1EF	3-isopropylmalate dehydratase, small subunit; IPR011827 (3-isopropylmalate dehydratase, small subunit, subgroup), IPR015937 (Aconitase/isopropylmalate dehydratase); GO:0003861 (3-isopropylmalate dehydratase activity), GO:0008152 (metabolic process), GO:0009098 (leucine biosynthetic process), GO:0009316 (3-isopropylmalate dehydratase complex)
20 pod length	SARAHY.TIFRUNNER.GNM2.ARAHY.19_2461557	19	2461557	1.01e-07	2211557	2711557	2420823	2422748	arahy.Tifrunner.gnm2.ann1.HG4UM5	blue copper protein-like [Glycine max]; IPR008972 (Cupredoxin); GO:0005507 (copper ion binding), GO:0009055 (electron carrier activity)
20 pod length	SARAHY.TIFRUNNER.GNM2.ARAHY.19_2461557	19	2461557	1.01e-07	2211557	2711557	2583193	2585758	arahy.Tifrunner.gnm2.ann1.HHPV0P	Lactoylglutathione lyase / glyoxalase I family protein; IPR025870 (Glyoxalase-like domain)
20 pod length	SARAHY.TIFRUNNER.GNM2.ARAHY.19_2461557	19	2461557	1.01e-07	2211557	2711557	2611485	2613960	arahy.Tifrunner.gnm2.ann1.I134XL	uncharacterized protein LOC102664163 isoform X7 [Glycine max]
20 pod length	SARAHY.TIFRUNNER.GNM2.ARAHY.19_2461557	19	2461557	1.01e-07	2211557	2711557	2531359	2535220	arahy.Tifrunner.gnm2.ann1.JX7A8U	Alba DNA/RNA-binding protein; IPR002775 (DNA/RNA-binding protein Alba-like); GO:0003676 (nucleic acid binding)
20 pod length	SARAHY.TIFRUNNER.GNM2.ARAHY.19_2461557	19	2461557	1.01e-07	2211557	2711557	2360005	2362209	arahy.Tifrunner.gnm2.ann1.KAJ2Z5	phosphatidic acid phosphatase-related / PAP2-related
20 pod length	SARAHY.TIFRUNNER.GNM2.ARAHY.19_2461557	19	2461557	1.01e-07	2211557	2711557	2411829	2417910	arahy.Tifrunner.gnm2.ann1.LBMQ86	Pentatricopeptide repeat (PPR) superfamily protein; IPR002885 (Pentatricopeptide repeat), IPR011990 (Tetratricopeptide-like helical); GO:0005515 (protein binding)
20 pod length	SARAHY.TIFRUNNER.GNM2.ARAHY.19_2461557	19	2461557	1.01e-07	2211557	2711557	2418375	2418707	arahy.Tifrunner.gnm2.ann1.LN6ZIR	Unknown protein
20 pod length	SARAHY.TIFRUNNER.GNM2.ARAHY.19_2461557	19	2461557	1.01e-07	2211557	2711557	2425297	2431113	arahy.Tifrunner.gnm2.ann1.LW11C9	Tetratricopeptide repeat (TPR)-like superfamily protein; IPR011990 (Tetratricopeptide-like helical); GO:0005515 (protein binding)
20 pod length	SARAHY.TIFRUNNER.GNM2.ARAHY.19_2461557	19	2461557	1.01e-07	2211557	2711557	2637546	2638706	arahy.Tifrunner.gnm2.ann1.M43JJC	F-box family protein; IPR001810 (F-box domain), IPR015916 (Galactose oxidase, beta-propeller); GO:0005515 (protein binding)
20 pod length	SARAHY.TIFRUNNER.GNM2.ARAHY.19_2461557	19	2461557	1.01e-07	2211557	2711557	2574335	2575459	arahy.Tifrunner.gnm2.ann1.P9CW1Z	Unknown protein
20 pod length	SARAHY.TIFRUNNER.GNM2.ARAHY.19_2461557	19	2461557	1.01e-07	2211557	2711557	2594134	2597434	arahy.Tifrunner.gnm2.ann1.Q3QYYY	peptide deformylase 1A; IPR000181 (Formylmethionine deformylase), IPR023635 (Peptide deformylase); GO:0005506 (iron ion binding), GO:0042586 (peptide deformylase activity)
20 pod length	SARAHY.TIFRUNNER.GNM2.ARAHY.19_2461557	19	2461557	1.01e-07	2211557	2711557	2280573	2285035	arahy.Tifrunner.gnm2.ann1.Q90C33	DUF247 domain protein; IPR004158 (Protein of unknown function DUF247, plant)
20 pod length	SARAHY.TIFRUNNER.GNM2.ARAHY.19_2461557	19	2461557	1.01e-07	2211557	2711557	2694000	2699597	arahy.Tifrunner.gnm2.ann1.S5HWQ6	acyl thioesterase-like protein; IPR003140 (Phospholipase/carboxylesterase/thioesterase); GO:0016787 (hydrolase activity)
20 pod length	SARAHY.TIFRUNNER.GNM2.ARAHY.19_2461557	19	2461557	1.01e-07	2211557	2711557	2574699	2575466	arahy.Tifrunner.gnm2.ann1.TX6A6S	Ubiquitin system component Cue protein; IPR009060 (UBA-like); GO:0005515 (protein binding)
20 pod length	SARAHY.TIFRUNNER.GNM2.ARAHY.19_2461557	19	2461557	1.01e-07	2211557	2711557	2513557	2519783	arahy.Tifrunner.gnm2.ann1.VDMR3Z	Unknown protein
20 pod length	SARAHY.TIFRUNNER.GNM2.ARAHY.19_2461557	19	2461557	1.01e-07	2211557	2711557	2384118	2386854	arahy.Tifrunner.gnm2.ann1.VV9092	histidine phosphotransfer protein 6; IPR008207 (Signal transduction histidine kinase, phosphotransfer (Hpt) domain); GO:0000160 (phosphorelay signal transduction system), GO:0004871 (signal transducer activity)
20 pod length	SARAHY.TIFRUNNER.GNM2.ARAHY.19_2461557	19	2461557	1.01e-07	2211557	2711557	2452937	2455880	arahy.Tifrunner.gnm2.ann1.Y4YZQQ	heat shock protein 21; IPR008978 (HSP20-like chaperone)
20 pod length	SARAHY.TIFRUNNER.GNM2.ARAHY.19_2461557	19	2461557	1.01e-07	2211557	2711557	2649376	2651589	arahy.Tifrunner.gnm2.ann1.Z2CVAQ	zinc finger (Ran-binding) family protein; IPR001876 (Zinc finger, RanBP2-type); GO:0008270 (zinc ion binding)
20 pod length	SARAHY.TIFRUNNER.GNM2.ARAHY.19_2535637	19	2535637	1.01e-07	2285637	2785637	2630117	2632461	arahy.Tifrunner.gnm2.ann1.015UF7	serine/threonine-protein phosphatase 7 long form homolog [Glycine max]; IPR019557 (Aminotransferase-like, plant mobile domain)
20 pod length	SARAHY.TIFRUNNER.GNM2.ARAHY.19_2535637	19	2535637	1.01e-07	2285637	2785637	2491282	2496117	arahy.Tifrunner.gnm2.ann1.02L0EL	DEAD-box ATP-dependent RNA helicase-like protein; IPR001650 (Helicase, C-terminal), IPR014001 (Helicase, superfamily 1/2, ATP-binding domain), IPR014014 (RNA helicase, DEAD-box type, Q motif), IPR027417 (P-loop containing nucleoside triphosphate hydrolase); GO:0003676 (nucleic acid binding), GO:0004386 (helicase activity), GO:0005524 (ATP binding), GO:0008026 (ATP-dependent helicase activity)
20 pod length	SARAHY.TIFRUNNER.GNM2.ARAHY.19_2535637	19	2535637	1.01e-07	2285637	2785637	2712940	2717544	arahy.Tifrunner.gnm2.ann1.0G8GJQ	cytochrome C oxidase subunit 5b; IPR002124 (Cytochrome c oxidase, subunit Vb); GO:0004129 (cytochrome-c oxidase activity), GO:0005740 (mitochondrial envelope)
20 pod length	SARAHY.TIFRUNNER.GNM2.ARAHY.19_2535637	19	2535637	1.01e-07	2285637	2785637	2765603	2769953	arahy.Tifrunner.gnm2.ann1.0QEA6L	ADP,ATP carrier protein 1, chloroplastic-like [Glycine max]; IPR004667 (ADP/ATP carrier protein); GO:0005471 (ATP:ADP antiporter activity), GO:0005524 (ATP binding), GO:0006810 (transport), GO:0016021 (integral component of membrane)
20 pod length	SARAHY.TIFRUNNER.GNM2.ARAHY.19_2535637	19	2535637	1.01e-07	2285637	2785637	2436196	2437367	arahy.Tifrunner.gnm2.ann1.131LTR	EPIDERMAL PATTERNING FACTOR-like protein 2-like [Glycine max]
20 pod length	SARAHY.TIFRUNNER.GNM2.ARAHY.19_2535637	19	2535637	1.01e-07	2285637	2785637	2455936	2458915	arahy.Tifrunner.gnm2.ann1.2GXV3R	uncharacterized protein LOC547651 isoform X1 [Glycine max]; IPR025124 (Domain of unknown function DUF4050)
20 pod length	SARAHY.TIFRUNNER.GNM2.ARAHY.19_2535637	19	2535637	1.01e-07	2285637	2785637	2309119	2317994	arahy.Tifrunner.gnm2.ann1.3D57QD	ATP binding; GTP binding; nucleotide binding; nucleoside-triphosphatases; IPR000767 (Disease resistance protein), IPR027417 (P-loop containing nucleoside triphosphate hydrolase); GO:0000166 (nucleotide binding), GO:0006952 (defense response), GO:0017111 (nucleoside-triphosphatase activity), GO:0043531 (ADP binding)
20 pod length	SARAHY.TIFRUNNER.GNM2.ARAHY.19_2535637	19	2535637	1.01e-07	2285637	2785637	2727207	2728862	arahy.Tifrunner.gnm2.ann1.3Y8UKE	Pentatricopeptide repeat (PPR) superfamily protein; IPR002885 (Pentatricopeptide repeat), IPR011990 (Tetratricopeptide-like helical); GO:0005515 (protein binding)
20 pod length	SARAHY.TIFRUNNER.GNM2.ARAHY.19_2535637	19	2535637	1.01e-07	2285637	2785637	2463131	2466800	arahy.Tifrunner.gnm2.ann1.3Z8CKB	F-box/RNI/FBD-like domain protein; IPR001810 (F-box domain), IPR006566 (FBD domain); GO:0005515 (protein binding)
20 pod length	SARAHY.TIFRUNNER.GNM2.ARAHY.19_2535637	19	2535637	1.01e-07	2285637	2785637	2503882	2506888	arahy.Tifrunner.gnm2.ann1.4FI6MM	rRNA-processing protein FCF1 homolog [Glycine max]; IPR002716 (PIN domain), IPR006984 (rRNA-processing protein Fcf1/Utp23); GO:0032040 (small-subunit processome)
20 pod length	SARAHY.TIFRUNNER.GNM2.ARAHY.19_2535637	19	2535637	1.01e-07	2285637	2785637	2408253	2409533	arahy.Tifrunner.gnm2.ann1.4IR4JS	LURP-one-like protein; IPR025659 (Tubby C-terminal-like domain)
20 pod length	SARAHY.TIFRUNNER.GNM2.ARAHY.19_2535637	19	2535637	1.01e-07	2285637	2785637	2476075	2477015	arahy.Tifrunner.gnm2.ann1.66WDLV	uncharacterized protein LOC100786942 [Glycine max]
20 pod length	SARAHY.TIFRUNNER.GNM2.ARAHY.19_2535637	19	2535637	1.01e-07	2285637	2785637	2676291	2677487	arahy.Tifrunner.gnm2.ann1.6D5SIE	putative nuclease HARBI1-like [Glycine max]; IPR026103 (Harbinger transposase-derived nuclease), IPR027806 (Harbinger transposase-derived nuclease domain)
20 pod length	SARAHY.TIFRUNNER.GNM2.ARAHY.19_2535637	19	2535637	1.01e-07	2285637	2785637	2478778	2483011	arahy.Tifrunner.gnm2.ann1.7PV95K	phospholipase D P2; IPR015679 (Phospholipase D family), IPR024632 (Phospholipase D, C-terminal); GO:0003824 (catalytic activity), GO:0004630 (phospholipase D activity), GO:0005509 (calcium ion binding), GO:0005515 (protein binding), GO:0008152 (metabolic process), GO:0016020 (membrane), GO:0046470 (phosphatidylcholine metabolic process)
20 pod length	SARAHY.TIFRUNNER.GNM2.ARAHY.19_2535637	19	2535637	1.01e-07	2285637	2785637	2363916	2367442	arahy.Tifrunner.gnm2.ann1.7R86JN	post-illumination chlorophyll fluorescence increase
20 pod length	SARAHY.TIFRUNNER.GNM2.ARAHY.19_2535637	19	2535637	1.01e-07	2285637	2785637	2641943	2643277	arahy.Tifrunner.gnm2.ann1.83LFDZ	unknown protein
20 pod length	SARAHY.TIFRUNNER.GNM2.ARAHY.19_2535637	19	2535637	1.01e-07	2285637	2785637	2335065	2340837	arahy.Tifrunner.gnm2.ann1.99SL6H	disease resistance protein (CC-NBS-LRR class) family protein
20 pod length	SARAHY.TIFRUNNER.GNM2.ARAHY.19_2535637	19	2535637	1.01e-07	2285637	2785637	2590942	2591166	arahy.Tifrunner.gnm2.ann1.AA7M2X	DUF761 domain protein; IPR008480 (Protein of unknown function DUF761, plant)
20 pod length	SARAHY.TIFRUNNER.GNM2.ARAHY.19_2535637	19	2535637	1.01e-07	2285637	2785637	2542092	2542856	arahy.Tifrunner.gnm2.ann1.AE7RJF	Ubiquitin system component Cue protein; IPR009060 (UBA-like); GO:0005515 (protein binding)
20 pod length	SARAHY.TIFRUNNER.GNM2.ARAHY.19_2535637	19	2535637	1.01e-07	2285637	2785637	2521604	2525747	arahy.Tifrunner.gnm2.ann1.AFZ26E	Cell wall protein EXP2 n=1 Tax=Mirabilis jalapa RepID=Q84L40_MIRJA; IPR007118 (Expansin/Lol pI); GO:0005576 (extracellular region), GO:0009664 (plant-type cell wall organization)
20 pod length	SARAHY.TIFRUNNER.GNM2.ARAHY.19_2535637	19	2535637	1.01e-07	2285637	2785637	2485045	2489302	arahy.Tifrunner.gnm2.ann1.AP5PRQ	signal peptidase complex catalytic subunit SEC11C-like isoform X2 [Glycine max]; IPR001733 (Peptidase S26B, eukaryotic signal peptidase), IPR015927 (Peptidase S24/S26A/S26B/S26C), IPR028360 (Peptidase S24/S26, beta-ribbon domain); GO:0006465 (signal peptide processing), GO:0008233 (peptidase activity), GO:0016020 (membrane)
20 pod length	SARAHY.TIFRUNNER.GNM2.ARAHY.19_2535637	19	2535637	1.01e-07	2285637	2785637	2670427	2675517	arahy.Tifrunner.gnm2.ann1.AVGZ9D	Late embryogenesis abundant protein group 3 protein n=2 Tax=Arachis hypogaea RepID=E5FHY5_ARAHY
20 pod length	SARAHY.TIFRUNNER.GNM2.ARAHY.19_2535637	19	2535637	1.01e-07	2285637	2785637	2496538	2499808	arahy.Tifrunner.gnm2.ann1.BAYB07	uncharacterized protein At1g04910-like isoform X1 [Glycine max]; IPR019378 (GDP-fucose protein O-fucosyltransferase)
20 pod length	SARAHY.TIFRUNNER.GNM2.ARAHY.19_2535637	19	2535637	1.01e-07	2285637	2785637	2535568	2539640	arahy.Tifrunner.gnm2.ann1.BP50A3	rRNA-processing protein FCF1 homolog [Glycine max]; IPR002716 (PIN domain), IPR006984 (rRNA-processing protein Fcf1/Utp23); GO:0032040 (small-subunit processome)
20 pod length	SARAHY.TIFRUNNER.GNM2.ARAHY.19_2535637	19	2535637	1.01e-07	2285637	2785637	2690605	2692902	arahy.Tifrunner.gnm2.ann1.CV1QS0	WD repeat-containing protein 43-like isoform X3 [Glycine max]; IPR007148 (Small-subunit processome, Utp12)
20 pod length	SARAHY.TIFRUNNER.GNM2.ARAHY.19_2535637	19	2535637	1.01e-07	2285637	2785637	2602384	2602734	arahy.Tifrunner.gnm2.ann1.CZ6M1X	unknown protein; FUNCTIONS IN: molecular_function unknown; INVOLVED IN: biological_process unknown; LOCATED IN: plasma membrane; EXPRESSED IN: 23 plant structures; EXPRESSED DURING: 13 growth stages
20 pod length	SARAHY.TIFRUNNER.GNM2.ARAHY.19_2535637	19	2535637	1.01e-07	2285637	2785637	2783415	2798492	arahy.Tifrunner.gnm2.ann1.EPP94M	ATP-binding ABC transporter; IPR011527 (ABC transporter type 1, transmembrane domain), IPR027417 (P-loop containing nucleoside triphosphate hydrolase); GO:0000166 (nucleotide binding), GO:0005524 (ATP binding), GO:0006810 (transport), GO:0016021 (integral component of membrane), GO:0016887 (ATPase activity), GO:0017111 (nucleoside-triphosphatase activity), GO:0055085 (transmembrane transport)
20 pod length	SARAHY.TIFRUNNER.GNM2.ARAHY.19_2535637	19	2535637	1.01e-07	2285637	2785637	2472327	2473386	arahy.Tifrunner.gnm2.ann1.FSE12S	uncharacterized protein LOC100786942 [Glycine max]
20 pod length	SARAHY.TIFRUNNER.GNM2.ARAHY.19_2535637	19	2535637	1.01e-07	2285637	2785637	2367815	2370171	arahy.Tifrunner.gnm2.ann1.GU7MJ6	fatty acid desaturase 5; IPR015876 (Fatty acid desaturase, type 1, core); GO:0006629 (lipid metabolic process), GO:0055114 (oxidation-reduction process)
20 pod length	SARAHY.TIFRUNNER.GNM2.ARAHY.19_2535637	19	2535637	1.01e-07	2285637	2785637	2643833	2646791	arahy.Tifrunner.gnm2.ann1.HAI1EF	3-isopropylmalate dehydratase, small subunit; IPR011827 (3-isopropylmalate dehydratase, small subunit, subgroup), IPR015937 (Aconitase/isopropylmalate dehydratase); GO:0003861 (3-isopropylmalate dehydratase activity), GO:0008152 (metabolic process), GO:0009098 (leucine biosynthetic process), GO:0009316 (3-isopropylmalate dehydratase complex)
20 pod length	SARAHY.TIFRUNNER.GNM2.ARAHY.19_2535637	19	2535637	1.01e-07	2285637	2785637	2420823	2422748	arahy.Tifrunner.gnm2.ann1.HG4UM5	blue copper protein-like [Glycine max]; IPR008972 (Cupredoxin); GO:0005507 (copper ion binding), GO:0009055 (electron carrier activity)
20 pod length	SARAHY.TIFRUNNER.GNM2.ARAHY.19_2535637	19	2535637	1.01e-07	2285637	2785637	2583193	2585758	arahy.Tifrunner.gnm2.ann1.HHPV0P	Lactoylglutathione lyase / glyoxalase I family protein; IPR025870 (Glyoxalase-like domain)
20 pod length	SARAHY.TIFRUNNER.GNM2.ARAHY.19_2535637	19	2535637	1.01e-07	2285637	2785637	2611485	2613960	arahy.Tifrunner.gnm2.ann1.I134XL	uncharacterized protein LOC102664163 isoform X7 [Glycine max]
20 pod length	SARAHY.TIFRUNNER.GNM2.ARAHY.19_2535637	19	2535637	1.01e-07	2285637	2785637	2531359	2535220	arahy.Tifrunner.gnm2.ann1.JX7A8U	Alba DNA/RNA-binding protein; IPR002775 (DNA/RNA-binding protein Alba-like); GO:0003676 (nucleic acid binding)
20 pod length	SARAHY.TIFRUNNER.GNM2.ARAHY.19_2535637	19	2535637	1.01e-07	2285637	2785637	2360005	2362209	arahy.Tifrunner.gnm2.ann1.KAJ2Z5	phosphatidic acid phosphatase-related / PAP2-related
20 pod length	SARAHY.TIFRUNNER.GNM2.ARAHY.19_2535637	19	2535637	1.01e-07	2285637	2785637	2411829	2417910	arahy.Tifrunner.gnm2.ann1.LBMQ86	Pentatricopeptide repeat (PPR) superfamily protein; IPR002885 (Pentatricopeptide repeat), IPR011990 (Tetratricopeptide-like helical); GO:0005515 (protein binding)
20 pod length	SARAHY.TIFRUNNER.GNM2.ARAHY.19_2535637	19	2535637	1.01e-07	2285637	2785637	2418375	2418707	arahy.Tifrunner.gnm2.ann1.LN6ZIR	Unknown protein
20 pod length	SARAHY.TIFRUNNER.GNM2.ARAHY.19_2535637	19	2535637	1.01e-07	2285637	2785637	2425297	2431113	arahy.Tifrunner.gnm2.ann1.LW11C9	Tetratricopeptide repeat (TPR)-like superfamily protein; IPR011990 (Tetratricopeptide-like helical); GO:0005515 (protein binding)
20 pod length	SARAHY.TIFRUNNER.GNM2.ARAHY.19_2535637	19	2535637	1.01e-07	2285637	2785637	2637546	2638706	arahy.Tifrunner.gnm2.ann1.M43JJC	F-box family protein; IPR001810 (F-box domain), IPR015916 (Galactose oxidase, beta-propeller); GO:0005515 (protein binding)
20 pod length	SARAHY.TIFRUNNER.GNM2.ARAHY.19_2535637	19	2535637	1.01e-07	2285637	2785637	2717954	2722365	arahy.Tifrunner.gnm2.ann1.P8UK8X	DNA photolyase family protein; IPR005101 (DNA photolyase, FAD-binding/Cryptochrome, C-terminal), IPR006050 (DNA photolyase, N-terminal); GO:0003913 (DNA photolyase activity), GO:0006281 (DNA repair)
20 pod length	SARAHY.TIFRUNNER.GNM2.ARAHY.19_2535637	19	2535637	1.01e-07	2285637	2785637	2574335	2575459	arahy.Tifrunner.gnm2.ann1.P9CW1Z	Unknown protein
20 pod length	SARAHY.TIFRUNNER.GNM2.ARAHY.19_2535637	19	2535637	1.01e-07	2285637	2785637	2771137	2773773	arahy.Tifrunner.gnm2.ann1.PALU6L	Pentatricopeptide repeat (PPR) superfamily protein; IPR002885 (Pentatricopeptide repeat), IPR011990 (Tetratricopeptide-like helical); GO:0005515 (protein binding)
20 pod length	SARAHY.TIFRUNNER.GNM2.ARAHY.19_2535637	19	2535637	1.01e-07	2285637	2785637	2594134	2597434	arahy.Tifrunner.gnm2.ann1.Q3QYYY	peptide deformylase 1A; IPR000181 (Formylmethionine deformylase), IPR023635 (Peptide deformylase); GO:0005506 (iron ion binding), GO:0042586 (peptide deformylase activity)
20 pod length	SARAHY.TIFRUNNER.GNM2.ARAHY.19_2535637	19	2535637	1.01e-07	2285637	2785637	2694000	2699597	arahy.Tifrunner.gnm2.ann1.S5HWQ6	acyl thioesterase-like protein; IPR003140 (Phospholipase/carboxylesterase/thioesterase); GO:0016787 (hydrolase activity)
20 pod length	SARAHY.TIFRUNNER.GNM2.ARAHY.19_2535637	19	2535637	1.01e-07	2285637	2785637	2574699	2575466	arahy.Tifrunner.gnm2.ann1.TX6A6S	Ubiquitin system component Cue protein; IPR009060 (UBA-like); GO:0005515 (protein binding)
20 pod length	SARAHY.TIFRUNNER.GNM2.ARAHY.19_2535637	19	2535637	1.01e-07	2285637	2785637	2734899	2738521	arahy.Tifrunner.gnm2.ann1.U5BE01	Protein of unknown function, DUF642; IPR006946 (Protein of unknown function DUF642)
20 pod length	SARAHY.TIFRUNNER.GNM2.ARAHY.19_2535637	19	2535637	1.01e-07	2285637	2785637	2513557	2519783	arahy.Tifrunner.gnm2.ann1.VDMR3Z	Unknown protein
20 pod length	SARAHY.TIFRUNNER.GNM2.ARAHY.19_2535637	19	2535637	1.01e-07	2285637	2785637	2384118	2386854	arahy.Tifrunner.gnm2.ann1.VV9092	histidine phosphotransfer protein 6; IPR008207 (Signal transduction histidine kinase, phosphotransfer (Hpt) domain); GO:0000160 (phosphorelay signal transduction system), GO:0004871 (signal transducer activity)
20 pod length	SARAHY.TIFRUNNER.GNM2.ARAHY.19_2535637	19	2535637	1.01e-07	2285637	2785637	2749597	2750935	arahy.Tifrunner.gnm2.ann1.W62SBL	putative nuclease HARBI1-like [Glycine max]; IPR026103 (Harbinger transposase-derived nuclease), IPR027806 (Harbinger transposase-derived nuclease domain)
20 pod length	SARAHY.TIFRUNNER.GNM2.ARAHY.19_2535637	19	2535637	1.01e-07	2285637	2785637	2775803	2779072	arahy.Tifrunner.gnm2.ann1.Y49WPM	BTB/POZ domain-containing protein [Glycine max]; IPR027356 (NPH3 domain)
20 pod length	SARAHY.TIFRUNNER.GNM2.ARAHY.19_2535637	19	2535637	1.01e-07	2285637	2785637	2452937	2455880	arahy.Tifrunner.gnm2.ann1.Y4YZQQ	heat shock protein 21; IPR008978 (HSP20-like chaperone)
20 pod length	SARAHY.TIFRUNNER.GNM2.ARAHY.19_2535637	19	2535637	1.01e-07	2285637	2785637	2649376	2651589	arahy.Tifrunner.gnm2.ann1.Z2CVAQ	zinc finger (Ran-binding) family protein; IPR001876 (Zinc finger, RanBP2-type); GO:0008270 (zinc ion binding)
20 pod length	SARAHY.TIFRUNNER.GNM2.ARAHY.19_2553564	19	2553564	1.01e-07	2303564	2803564	2630117	2632461	arahy.Tifrunner.gnm2.ann1.015UF7	serine/threonine-protein phosphatase 7 long form homolog [Glycine max]; IPR019557 (Aminotransferase-like, plant mobile domain)
20 pod length	SARAHY.TIFRUNNER.GNM2.ARAHY.19_2553564	19	2553564	1.01e-07	2303564	2803564	2491282	2496117	arahy.Tifrunner.gnm2.ann1.02L0EL	DEAD-box ATP-dependent RNA helicase-like protein; IPR001650 (Helicase, C-terminal), IPR014001 (Helicase, superfamily 1/2, ATP-binding domain), IPR014014 (RNA helicase, DEAD-box type, Q motif), IPR027417 (P-loop containing nucleoside triphosphate hydrolase); GO:0003676 (nucleic acid binding), GO:0004386 (helicase activity), GO:0005524 (ATP binding), GO:0008026 (ATP-dependent helicase activity)
20 pod length	SARAHY.TIFRUNNER.GNM2.ARAHY.19_2553564	19	2553564	1.01e-07	2303564	2803564	2712940	2717544	arahy.Tifrunner.gnm2.ann1.0G8GJQ	cytochrome C oxidase subunit 5b; IPR002124 (Cytochrome c oxidase, subunit Vb); GO:0004129 (cytochrome-c oxidase activity), GO:0005740 (mitochondrial envelope)
20 pod length	SARAHY.TIFRUNNER.GNM2.ARAHY.19_2553564	19	2553564	1.01e-07	2303564	2803564	2765603	2769953	arahy.Tifrunner.gnm2.ann1.0QEA6L	ADP,ATP carrier protein 1, chloroplastic-like [Glycine max]; IPR004667 (ADP/ATP carrier protein); GO:0005471 (ATP:ADP antiporter activity), GO:0005524 (ATP binding), GO:0006810 (transport), GO:0016021 (integral component of membrane)
20 pod length	SARAHY.TIFRUNNER.GNM2.ARAHY.19_2553564	19	2553564	1.01e-07	2303564	2803564	2436196	2437367	arahy.Tifrunner.gnm2.ann1.131LTR	EPIDERMAL PATTERNING FACTOR-like protein 2-like [Glycine max]
20 pod length	SARAHY.TIFRUNNER.GNM2.ARAHY.19_2553564	19	2553564	1.01e-07	2303564	2803564	2794523	2798354	arahy.Tifrunner.gnm2.ann1.1G4SNU	trichohyalin-like isoform X3 [Glycine max]
20 pod length	SARAHY.TIFRUNNER.GNM2.ARAHY.19_2553564	19	2553564	1.01e-07	2303564	2803564	2455936	2458915	arahy.Tifrunner.gnm2.ann1.2GXV3R	uncharacterized protein LOC547651 isoform X1 [Glycine max]; IPR025124 (Domain of unknown function DUF4050)
20 pod length	SARAHY.TIFRUNNER.GNM2.ARAHY.19_2553564	19	2553564	1.01e-07	2303564	2803564	2309119	2317994	arahy.Tifrunner.gnm2.ann1.3D57QD	ATP binding; GTP binding; nucleotide binding; nucleoside-triphosphatases; IPR000767 (Disease resistance protein), IPR027417 (P-loop containing nucleoside triphosphate hydrolase); GO:0000166 (nucleotide binding), GO:0006952 (defense response), GO:0017111 (nucleoside-triphosphatase activity), GO:0043531 (ADP binding)
20 pod length	SARAHY.TIFRUNNER.GNM2.ARAHY.19_2553564	19	2553564	1.01e-07	2303564	2803564	2727207	2728862	arahy.Tifrunner.gnm2.ann1.3Y8UKE	Pentatricopeptide repeat (PPR) superfamily protein; IPR002885 (Pentatricopeptide repeat), IPR011990 (Tetratricopeptide-like helical); GO:0005515 (protein binding)
20 pod length	SARAHY.TIFRUNNER.GNM2.ARAHY.19_2553564	19	2553564	1.01e-07	2303564	2803564	2463131	2466800	arahy.Tifrunner.gnm2.ann1.3Z8CKB	F-box/RNI/FBD-like domain protein; IPR001810 (F-box domain), IPR006566 (FBD domain); GO:0005515 (protein binding)
20 pod length	SARAHY.TIFRUNNER.GNM2.ARAHY.19_2553564	19	2553564	1.01e-07	2303564	2803564	2503882	2506888	arahy.Tifrunner.gnm2.ann1.4FI6MM	rRNA-processing protein FCF1 homolog [Glycine max]; IPR002716 (PIN domain), IPR006984 (rRNA-processing protein Fcf1/Utp23); GO:0032040 (small-subunit processome)
20 pod length	SARAHY.TIFRUNNER.GNM2.ARAHY.19_2553564	19	2553564	1.01e-07	2303564	2803564	2408253	2409533	arahy.Tifrunner.gnm2.ann1.4IR4JS	LURP-one-like protein; IPR025659 (Tubby C-terminal-like domain)
20 pod length	SARAHY.TIFRUNNER.GNM2.ARAHY.19_2553564	19	2553564	1.01e-07	2303564	2803564	2476075	2477015	arahy.Tifrunner.gnm2.ann1.66WDLV	uncharacterized protein LOC100786942 [Glycine max]
20 pod length	SARAHY.TIFRUNNER.GNM2.ARAHY.19_2553564	19	2553564	1.01e-07	2303564	2803564	2676291	2677487	arahy.Tifrunner.gnm2.ann1.6D5SIE	putative nuclease HARBI1-like [Glycine max]; IPR026103 (Harbinger transposase-derived nuclease), IPR027806 (Harbinger transposase-derived nuclease domain)
20 pod length	SARAHY.TIFRUNNER.GNM2.ARAHY.19_2553564	19	2553564	1.01e-07	2303564	2803564	2478778	2483011	arahy.Tifrunner.gnm2.ann1.7PV95K	phospholipase D P2; IPR015679 (Phospholipase D family), IPR024632 (Phospholipase D, C-terminal); GO:0003824 (catalytic activity), GO:0004630 (phospholipase D activity), GO:0005509 (calcium ion binding), GO:0005515 (protein binding), GO:0008152 (metabolic process), GO:0016020 (membrane), GO:0046470 (phosphatidylcholine metabolic process)
20 pod length	SARAHY.TIFRUNNER.GNM2.ARAHY.19_2553564	19	2553564	1.01e-07	2303564	2803564	2363916	2367442	arahy.Tifrunner.gnm2.ann1.7R86JN	post-illumination chlorophyll fluorescence increase
20 pod length	SARAHY.TIFRUNNER.GNM2.ARAHY.19_2553564	19	2553564	1.01e-07	2303564	2803564	2641943	2643277	arahy.Tifrunner.gnm2.ann1.83LFDZ	unknown protein
20 pod length	SARAHY.TIFRUNNER.GNM2.ARAHY.19_2553564	19	2553564	1.01e-07	2303564	2803564	2335065	2340837	arahy.Tifrunner.gnm2.ann1.99SL6H	disease resistance protein (CC-NBS-LRR class) family protein
20 pod length	SARAHY.TIFRUNNER.GNM2.ARAHY.19_2553564	19	2553564	1.01e-07	2303564	2803564	2590942	2591166	arahy.Tifrunner.gnm2.ann1.AA7M2X	DUF761 domain protein; IPR008480 (Protein of unknown function DUF761, plant)
20 pod length	SARAHY.TIFRUNNER.GNM2.ARAHY.19_2553564	19	2553564	1.01e-07	2303564	2803564	2542092	2542856	arahy.Tifrunner.gnm2.ann1.AE7RJF	Ubiquitin system component Cue protein; IPR009060 (UBA-like); GO:0005515 (protein binding)
20 pod length	SARAHY.TIFRUNNER.GNM2.ARAHY.19_2553564	19	2553564	1.01e-07	2303564	2803564	2521604	2525747	arahy.Tifrunner.gnm2.ann1.AFZ26E	Cell wall protein EXP2 n=1 Tax=Mirabilis jalapa RepID=Q84L40_MIRJA; IPR007118 (Expansin/Lol pI); GO:0005576 (extracellular region), GO:0009664 (plant-type cell wall organization)
20 pod length	SARAHY.TIFRUNNER.GNM2.ARAHY.19_2553564	19	2553564	1.01e-07	2303564	2803564	2485045	2489302	arahy.Tifrunner.gnm2.ann1.AP5PRQ	signal peptidase complex catalytic subunit SEC11C-like isoform X2 [Glycine max]; IPR001733 (Peptidase S26B, eukaryotic signal peptidase), IPR015927 (Peptidase S24/S26A/S26B/S26C), IPR028360 (Peptidase S24/S26, beta-ribbon domain); GO:0006465 (signal peptide processing), GO:0008233 (peptidase activity), GO:0016020 (membrane)
20 pod length	SARAHY.TIFRUNNER.GNM2.ARAHY.19_2553564	19	2553564	1.01e-07	2303564	2803564	2670427	2675517	arahy.Tifrunner.gnm2.ann1.AVGZ9D	Late embryogenesis abundant protein group 3 protein n=2 Tax=Arachis hypogaea RepID=E5FHY5_ARAHY
20 pod length	SARAHY.TIFRUNNER.GNM2.ARAHY.19_2553564	19	2553564	1.01e-07	2303564	2803564	2496538	2499808	arahy.Tifrunner.gnm2.ann1.BAYB07	uncharacterized protein At1g04910-like isoform X1 [Glycine max]; IPR019378 (GDP-fucose protein O-fucosyltransferase)
20 pod length	SARAHY.TIFRUNNER.GNM2.ARAHY.19_2553564	19	2553564	1.01e-07	2303564	2803564	2535568	2539640	arahy.Tifrunner.gnm2.ann1.BP50A3	rRNA-processing protein FCF1 homolog [Glycine max]; IPR002716 (PIN domain), IPR006984 (rRNA-processing protein Fcf1/Utp23); GO:0032040 (small-subunit processome)
20 pod length	SARAHY.TIFRUNNER.GNM2.ARAHY.19_2553564	19	2553564	1.01e-07	2303564	2803564	2690605	2692902	arahy.Tifrunner.gnm2.ann1.CV1QS0	WD repeat-containing protein 43-like isoform X3 [Glycine max]; IPR007148 (Small-subunit processome, Utp12)
20 pod length	SARAHY.TIFRUNNER.GNM2.ARAHY.19_2553564	19	2553564	1.01e-07	2303564	2803564	2602384	2602734	arahy.Tifrunner.gnm2.ann1.CZ6M1X	unknown protein; FUNCTIONS IN: molecular_function unknown; INVOLVED IN: biological_process unknown; LOCATED IN: plasma membrane; EXPRESSED IN: 23 plant structures; EXPRESSED DURING: 13 growth stages
20 pod length	SARAHY.TIFRUNNER.GNM2.ARAHY.19_2553564	19	2553564	1.01e-07	2303564	2803564	2783415	2798492	arahy.Tifrunner.gnm2.ann1.EPP94M	ATP-binding ABC transporter; IPR011527 (ABC transporter type 1, transmembrane domain), IPR027417 (P-loop containing nucleoside triphosphate hydrolase); GO:0000166 (nucleotide binding), GO:0005524 (ATP binding), GO:0006810 (transport), GO:0016021 (integral component of membrane), GO:0016887 (ATPase activity), GO:0017111 (nucleoside-triphosphatase activity), GO:0055085 (transmembrane transport)
20 pod length	SARAHY.TIFRUNNER.GNM2.ARAHY.19_2553564	19	2553564	1.01e-07	2303564	2803564	2472327	2473386	arahy.Tifrunner.gnm2.ann1.FSE12S	uncharacterized protein LOC100786942 [Glycine max]
20 pod length	SARAHY.TIFRUNNER.GNM2.ARAHY.19_2553564	19	2553564	1.01e-07	2303564	2803564	2367815	2370171	arahy.Tifrunner.gnm2.ann1.GU7MJ6	fatty acid desaturase 5; IPR015876 (Fatty acid desaturase, type 1, core); GO:0006629 (lipid metabolic process), GO:0055114 (oxidation-reduction process)
20 pod length	SARAHY.TIFRUNNER.GNM2.ARAHY.19_2553564	19	2553564	1.01e-07	2303564	2803564	2643833	2646791	arahy.Tifrunner.gnm2.ann1.HAI1EF	3-isopropylmalate dehydratase, small subunit; IPR011827 (3-isopropylmalate dehydratase, small subunit, subgroup), IPR015937 (Aconitase/isopropylmalate dehydratase); GO:0003861 (3-isopropylmalate dehydratase activity), GO:0008152 (metabolic process), GO:0009098 (leucine biosynthetic process), GO:0009316 (3-isopropylmalate dehydratase complex)
20 pod length	SARAHY.TIFRUNNER.GNM2.ARAHY.19_2553564	19	2553564	1.01e-07	2303564	2803564	2420823	2422748	arahy.Tifrunner.gnm2.ann1.HG4UM5	blue copper protein-like [Glycine max]; IPR008972 (Cupredoxin); GO:0005507 (copper ion binding), GO:0009055 (electron carrier activity)
20 pod length	SARAHY.TIFRUNNER.GNM2.ARAHY.19_2553564	19	2553564	1.01e-07	2303564	2803564	2583193	2585758	arahy.Tifrunner.gnm2.ann1.HHPV0P	Lactoylglutathione lyase / glyoxalase I family protein; IPR025870 (Glyoxalase-like domain)
20 pod length	SARAHY.TIFRUNNER.GNM2.ARAHY.19_2553564	19	2553564	1.01e-07	2303564	2803564	2611485	2613960	arahy.Tifrunner.gnm2.ann1.I134XL	uncharacterized protein LOC102664163 isoform X7 [Glycine max]
20 pod length	SARAHY.TIFRUNNER.GNM2.ARAHY.19_2553564	19	2553564	1.01e-07	2303564	2803564	2531359	2535220	arahy.Tifrunner.gnm2.ann1.JX7A8U	Alba DNA/RNA-binding protein; IPR002775 (DNA/RNA-binding protein Alba-like); GO:0003676 (nucleic acid binding)
20 pod length	SARAHY.TIFRUNNER.GNM2.ARAHY.19_2553564	19	2553564	1.01e-07	2303564	2803564	2360005	2362209	arahy.Tifrunner.gnm2.ann1.KAJ2Z5	phosphatidic acid phosphatase-related / PAP2-related
20 pod length	SARAHY.TIFRUNNER.GNM2.ARAHY.19_2553564	19	2553564	1.01e-07	2303564	2803564	2411829	2417910	arahy.Tifrunner.gnm2.ann1.LBMQ86	Pentatricopeptide repeat (PPR) superfamily protein; IPR002885 (Pentatricopeptide repeat), IPR011990 (Tetratricopeptide-like helical); GO:0005515 (protein binding)
20 pod length	SARAHY.TIFRUNNER.GNM2.ARAHY.19_2553564	19	2553564	1.01e-07	2303564	2803564	2418375	2418707	arahy.Tifrunner.gnm2.ann1.LN6ZIR	Unknown protein
20 pod length	SARAHY.TIFRUNNER.GNM2.ARAHY.19_2553564	19	2553564	1.01e-07	2303564	2803564	2425297	2431113	arahy.Tifrunner.gnm2.ann1.LW11C9	Tetratricopeptide repeat (TPR)-like superfamily protein; IPR011990 (Tetratricopeptide-like helical); GO:0005515 (protein binding)
20 pod length	SARAHY.TIFRUNNER.GNM2.ARAHY.19_2553564	19	2553564	1.01e-07	2303564	2803564	2637546	2638706	arahy.Tifrunner.gnm2.ann1.M43JJC	F-box family protein; IPR001810 (F-box domain), IPR015916 (Galactose oxidase, beta-propeller); GO:0005515 (protein binding)
20 pod length	SARAHY.TIFRUNNER.GNM2.ARAHY.19_2553564	19	2553564	1.01e-07	2303564	2803564	2717954	2722365	arahy.Tifrunner.gnm2.ann1.P8UK8X	DNA photolyase family protein; IPR005101 (DNA photolyase, FAD-binding/Cryptochrome, C-terminal), IPR006050 (DNA photolyase, N-terminal); GO:0003913 (DNA photolyase activity), GO:0006281 (DNA repair)
20 pod length	SARAHY.TIFRUNNER.GNM2.ARAHY.19_2553564	19	2553564	1.01e-07	2303564	2803564	2574335	2575459	arahy.Tifrunner.gnm2.ann1.P9CW1Z	Unknown protein
20 pod length	SARAHY.TIFRUNNER.GNM2.ARAHY.19_2553564	19	2553564	1.01e-07	2303564	2803564	2771137	2773773	arahy.Tifrunner.gnm2.ann1.PALU6L	Pentatricopeptide repeat (PPR) superfamily protein; IPR002885 (Pentatricopeptide repeat), IPR011990 (Tetratricopeptide-like helical); GO:0005515 (protein binding)
20 pod length	SARAHY.TIFRUNNER.GNM2.ARAHY.19_2553564	19	2553564	1.01e-07	2303564	2803564	2594134	2597434	arahy.Tifrunner.gnm2.ann1.Q3QYYY	peptide deformylase 1A; IPR000181 (Formylmethionine deformylase), IPR023635 (Peptide deformylase); GO:0005506 (iron ion binding), GO:0042586 (peptide deformylase activity)
20 pod length	SARAHY.TIFRUNNER.GNM2.ARAHY.19_2553564	19	2553564	1.01e-07	2303564	2803564	2694000	2699597	arahy.Tifrunner.gnm2.ann1.S5HWQ6	acyl thioesterase-like protein; IPR003140 (Phospholipase/carboxylesterase/thioesterase); GO:0016787 (hydrolase activity)
20 pod length	SARAHY.TIFRUNNER.GNM2.ARAHY.19_2553564	19	2553564	1.01e-07	2303564	2803564	2574699	2575466	arahy.Tifrunner.gnm2.ann1.TX6A6S	Ubiquitin system component Cue protein; IPR009060 (UBA-like); GO:0005515 (protein binding)
20 pod length	SARAHY.TIFRUNNER.GNM2.ARAHY.19_2553564	19	2553564	1.01e-07	2303564	2803564	2734899	2738521	arahy.Tifrunner.gnm2.ann1.U5BE01	Protein of unknown function, DUF642; IPR006946 (Protein of unknown function DUF642)
20 pod length	SARAHY.TIFRUNNER.GNM2.ARAHY.19_2553564	19	2553564	1.01e-07	2303564	2803564	2513557	2519783	arahy.Tifrunner.gnm2.ann1.VDMR3Z	Unknown protein
20 pod length	SARAHY.TIFRUNNER.GNM2.ARAHY.19_2553564	19	2553564	1.01e-07	2303564	2803564	2384118	2386854	arahy.Tifrunner.gnm2.ann1.VV9092	histidine phosphotransfer protein 6; IPR008207 (Signal transduction histidine kinase, phosphotransfer (Hpt) domain); GO:0000160 (phosphorelay signal transduction system), GO:0004871 (signal transducer activity)
20 pod length	SARAHY.TIFRUNNER.GNM2.ARAHY.19_2553564	19	2553564	1.01e-07	2303564	2803564	2749597	2750935	arahy.Tifrunner.gnm2.ann1.W62SBL	putative nuclease HARBI1-like [Glycine max]; IPR026103 (Harbinger transposase-derived nuclease), IPR027806 (Harbinger transposase-derived nuclease domain)
20 pod length	SARAHY.TIFRUNNER.GNM2.ARAHY.19_2553564	19	2553564	1.01e-07	2303564	2803564	2775803	2779072	arahy.Tifrunner.gnm2.ann1.Y49WPM	BTB/POZ domain-containing protein [Glycine max]; IPR027356 (NPH3 domain)
20 pod length	SARAHY.TIFRUNNER.GNM2.ARAHY.19_2553564	19	2553564	1.01e-07	2303564	2803564	2452937	2455880	arahy.Tifrunner.gnm2.ann1.Y4YZQQ	heat shock protein 21; IPR008978 (HSP20-like chaperone)
20 pod length	SARAHY.TIFRUNNER.GNM2.ARAHY.19_2553564	19	2553564	1.01e-07	2303564	2803564	2649376	2651589	arahy.Tifrunner.gnm2.ann1.Z2CVAQ	zinc finger (Ran-binding) family protein; IPR001876 (Zinc finger, RanBP2-type); GO:0008270 (zinc ion binding)
20 pod length	SARAHY.TIFRUNNER.GNM2.ARAHY.19_2569342	19	2569342	1.06e-07	2319342	2819342	2630117	2632461	arahy.Tifrunner.gnm2.ann1.015UF7	serine/threonine-protein phosphatase 7 long form homolog [Glycine max]; IPR019557 (Aminotransferase-like, plant mobile domain)
20 pod length	SARAHY.TIFRUNNER.GNM2.ARAHY.19_2569342	19	2569342	1.06e-07	2319342	2819342	2491282	2496117	arahy.Tifrunner.gnm2.ann1.02L0EL	DEAD-box ATP-dependent RNA helicase-like protein; IPR001650 (Helicase, C-terminal), IPR014001 (Helicase, superfamily 1/2, ATP-binding domain), IPR014014 (RNA helicase, DEAD-box type, Q motif), IPR027417 (P-loop containing nucleoside triphosphate hydrolase); GO:0003676 (nucleic acid binding), GO:0004386 (helicase activity), GO:0005524 (ATP binding), GO:0008026 (ATP-dependent helicase activity)
20 pod length	SARAHY.TIFRUNNER.GNM2.ARAHY.19_2569342	19	2569342	1.06e-07	2319342	2819342	2814997	2818176	arahy.Tifrunner.gnm2.ann1.09PUMV	uncharacterized protein LOC100794859 [Glycine max]; IPR021319 (Protein of unknown function DUF2921)
20 pod length	SARAHY.TIFRUNNER.GNM2.ARAHY.19_2569342	19	2569342	1.06e-07	2319342	2819342	2712940	2717544	arahy.Tifrunner.gnm2.ann1.0G8GJQ	cytochrome C oxidase subunit 5b; IPR002124 (Cytochrome c oxidase, subunit Vb); GO:0004129 (cytochrome-c oxidase activity), GO:0005740 (mitochondrial envelope)
20 pod length	SARAHY.TIFRUNNER.GNM2.ARAHY.19_2569342	19	2569342	1.06e-07	2319342	2819342	2765603	2769953	arahy.Tifrunner.gnm2.ann1.0QEA6L	ADP,ATP carrier protein 1, chloroplastic-like [Glycine max]; IPR004667 (ADP/ATP carrier protein); GO:0005471 (ATP:ADP antiporter activity), GO:0005524 (ATP binding), GO:0006810 (transport), GO:0016021 (integral component of membrane)
20 pod length	SARAHY.TIFRUNNER.GNM2.ARAHY.19_2569342	19	2569342	1.06e-07	2319342	2819342	2436196	2437367	arahy.Tifrunner.gnm2.ann1.131LTR	EPIDERMAL PATTERNING FACTOR-like protein 2-like [Glycine max]
20 pod length	SARAHY.TIFRUNNER.GNM2.ARAHY.19_2569342	19	2569342	1.06e-07	2319342	2819342	2794523	2798354	arahy.Tifrunner.gnm2.ann1.1G4SNU	trichohyalin-like isoform X3 [Glycine max]
20 pod length	SARAHY.TIFRUNNER.GNM2.ARAHY.19_2569342	19	2569342	1.06e-07	2319342	2819342	2455936	2458915	arahy.Tifrunner.gnm2.ann1.2GXV3R	uncharacterized protein LOC547651 isoform X1 [Glycine max]; IPR025124 (Domain of unknown function DUF4050)
20 pod length	SARAHY.TIFRUNNER.GNM2.ARAHY.19_2569342	19	2569342	1.06e-07	2319342	2819342	2727207	2728862	arahy.Tifrunner.gnm2.ann1.3Y8UKE	Pentatricopeptide repeat (PPR) superfamily protein; IPR002885 (Pentatricopeptide repeat), IPR011990 (Tetratricopeptide-like helical); GO:0005515 (protein binding)
20 pod length	SARAHY.TIFRUNNER.GNM2.ARAHY.19_2569342	19	2569342	1.06e-07	2319342	2819342	2463131	2466800	arahy.Tifrunner.gnm2.ann1.3Z8CKB	F-box/RNI/FBD-like domain protein; IPR001810 (F-box domain), IPR006566 (FBD domain); GO:0005515 (protein binding)
20 pod length	SARAHY.TIFRUNNER.GNM2.ARAHY.19_2569342	19	2569342	1.06e-07	2319342	2819342	2503882	2506888	arahy.Tifrunner.gnm2.ann1.4FI6MM	rRNA-processing protein FCF1 homolog [Glycine max]; IPR002716 (PIN domain), IPR006984 (rRNA-processing protein Fcf1/Utp23); GO:0032040 (small-subunit processome)
20 pod length	SARAHY.TIFRUNNER.GNM2.ARAHY.19_2569342	19	2569342	1.06e-07	2319342	2819342	2408253	2409533	arahy.Tifrunner.gnm2.ann1.4IR4JS	LURP-one-like protein; IPR025659 (Tubby C-terminal-like domain)
20 pod length	SARAHY.TIFRUNNER.GNM2.ARAHY.19_2569342	19	2569342	1.06e-07	2319342	2819342	2476075	2477015	arahy.Tifrunner.gnm2.ann1.66WDLV	uncharacterized protein LOC100786942 [Glycine max]
20 pod length	SARAHY.TIFRUNNER.GNM2.ARAHY.19_2569342	19	2569342	1.06e-07	2319342	2819342	2676291	2677487	arahy.Tifrunner.gnm2.ann1.6D5SIE	putative nuclease HARBI1-like [Glycine max]; IPR026103 (Harbinger transposase-derived nuclease), IPR027806 (Harbinger transposase-derived nuclease domain)
20 pod length	SARAHY.TIFRUNNER.GNM2.ARAHY.19_2569342	19	2569342	1.06e-07	2319342	2819342	2478778	2483011	arahy.Tifrunner.gnm2.ann1.7PV95K	phospholipase D P2; IPR015679 (Phospholipase D family), IPR024632 (Phospholipase D, C-terminal); GO:0003824 (catalytic activity), GO:0004630 (phospholipase D activity), GO:0005509 (calcium ion binding), GO:0005515 (protein binding), GO:0008152 (metabolic process), GO:0016020 (membrane), GO:0046470 (phosphatidylcholine metabolic process)
20 pod length	SARAHY.TIFRUNNER.GNM2.ARAHY.19_2569342	19	2569342	1.06e-07	2319342	2819342	2363916	2367442	arahy.Tifrunner.gnm2.ann1.7R86JN	post-illumination chlorophyll fluorescence increase
20 pod length	SARAHY.TIFRUNNER.GNM2.ARAHY.19_2569342	19	2569342	1.06e-07	2319342	2819342	2641943	2643277	arahy.Tifrunner.gnm2.ann1.83LFDZ	unknown protein
20 pod length	SARAHY.TIFRUNNER.GNM2.ARAHY.19_2569342	19	2569342	1.06e-07	2319342	2819342	2335065	2340837	arahy.Tifrunner.gnm2.ann1.99SL6H	disease resistance protein (CC-NBS-LRR class) family protein
20 pod length	SARAHY.TIFRUNNER.GNM2.ARAHY.19_2569342	19	2569342	1.06e-07	2319342	2819342	2590942	2591166	arahy.Tifrunner.gnm2.ann1.AA7M2X	DUF761 domain protein; IPR008480 (Protein of unknown function DUF761, plant)
20 pod length	SARAHY.TIFRUNNER.GNM2.ARAHY.19_2569342	19	2569342	1.06e-07	2319342	2819342	2542092	2542856	arahy.Tifrunner.gnm2.ann1.AE7RJF	Ubiquitin system component Cue protein; IPR009060 (UBA-like); GO:0005515 (protein binding)
20 pod length	SARAHY.TIFRUNNER.GNM2.ARAHY.19_2569342	19	2569342	1.06e-07	2319342	2819342	2521604	2525747	arahy.Tifrunner.gnm2.ann1.AFZ26E	Cell wall protein EXP2 n=1 Tax=Mirabilis jalapa RepID=Q84L40_MIRJA; IPR007118 (Expansin/Lol pI); GO:0005576 (extracellular region), GO:0009664 (plant-type cell wall organization)
20 pod length	SARAHY.TIFRUNNER.GNM2.ARAHY.19_2569342	19	2569342	1.06e-07	2319342	2819342	2485045	2489302	arahy.Tifrunner.gnm2.ann1.AP5PRQ	signal peptidase complex catalytic subunit SEC11C-like isoform X2 [Glycine max]; IPR001733 (Peptidase S26B, eukaryotic signal peptidase), IPR015927 (Peptidase S24/S26A/S26B/S26C), IPR028360 (Peptidase S24/S26, beta-ribbon domain); GO:0006465 (signal peptide processing), GO:0008233 (peptidase activity), GO:0016020 (membrane)
20 pod length	SARAHY.TIFRUNNER.GNM2.ARAHY.19_2569342	19	2569342	1.06e-07	2319342	2819342	2670427	2675517	arahy.Tifrunner.gnm2.ann1.AVGZ9D	Late embryogenesis abundant protein group 3 protein n=2 Tax=Arachis hypogaea RepID=E5FHY5_ARAHY
20 pod length	SARAHY.TIFRUNNER.GNM2.ARAHY.19_2569342	19	2569342	1.06e-07	2319342	2819342	2496538	2499808	arahy.Tifrunner.gnm2.ann1.BAYB07	uncharacterized protein At1g04910-like isoform X1 [Glycine max]; IPR019378 (GDP-fucose protein O-fucosyltransferase)
20 pod length	SARAHY.TIFRUNNER.GNM2.ARAHY.19_2569342	19	2569342	1.06e-07	2319342	2819342	2535568	2539640	arahy.Tifrunner.gnm2.ann1.BP50A3	rRNA-processing protein FCF1 homolog [Glycine max]; IPR002716 (PIN domain), IPR006984 (rRNA-processing protein Fcf1/Utp23); GO:0032040 (small-subunit processome)
20 pod length	SARAHY.TIFRUNNER.GNM2.ARAHY.19_2569342	19	2569342	1.06e-07	2319342	2819342	2690605	2692902	arahy.Tifrunner.gnm2.ann1.CV1QS0	WD repeat-containing protein 43-like isoform X3 [Glycine max]; IPR007148 (Small-subunit processome, Utp12)
20 pod length	SARAHY.TIFRUNNER.GNM2.ARAHY.19_2569342	19	2569342	1.06e-07	2319342	2819342	2602384	2602734	arahy.Tifrunner.gnm2.ann1.CZ6M1X	unknown protein; FUNCTIONS IN: molecular_function unknown; INVOLVED IN: biological_process unknown; LOCATED IN: plasma membrane; EXPRESSED IN: 23 plant structures; EXPRESSED DURING: 13 growth stages
20 pod length	SARAHY.TIFRUNNER.GNM2.ARAHY.19_2569342	19	2569342	1.06e-07	2319342	2819342	2783415	2798492	arahy.Tifrunner.gnm2.ann1.EPP94M	ATP-binding ABC transporter; IPR011527 (ABC transporter type 1, transmembrane domain), IPR027417 (P-loop containing nucleoside triphosphate hydrolase); GO:0000166 (nucleotide binding), GO:0005524 (ATP binding), GO:0006810 (transport), GO:0016021 (integral component of membrane), GO:0016887 (ATPase activity), GO:0017111 (nucleoside-triphosphatase activity), GO:0055085 (transmembrane transport)
20 pod length	SARAHY.TIFRUNNER.GNM2.ARAHY.19_2569342	19	2569342	1.06e-07	2319342	2819342	2472327	2473386	arahy.Tifrunner.gnm2.ann1.FSE12S	uncharacterized protein LOC100786942 [Glycine max]
20 pod length	SARAHY.TIFRUNNER.GNM2.ARAHY.19_2569342	19	2569342	1.06e-07	2319342	2819342	2367815	2370171	arahy.Tifrunner.gnm2.ann1.GU7MJ6	fatty acid desaturase 5; IPR015876 (Fatty acid desaturase, type 1, core); GO:0006629 (lipid metabolic process), GO:0055114 (oxidation-reduction process)
20 pod length	SARAHY.TIFRUNNER.GNM2.ARAHY.19_2569342	19	2569342	1.06e-07	2319342	2819342	2643833	2646791	arahy.Tifrunner.gnm2.ann1.HAI1EF	3-isopropylmalate dehydratase, small subunit; IPR011827 (3-isopropylmalate dehydratase, small subunit, subgroup), IPR015937 (Aconitase/isopropylmalate dehydratase); GO:0003861 (3-isopropylmalate dehydratase activity), GO:0008152 (metabolic process), GO:0009098 (leucine biosynthetic process), GO:0009316 (3-isopropylmalate dehydratase complex)
20 pod length	SARAHY.TIFRUNNER.GNM2.ARAHY.19_2569342	19	2569342	1.06e-07	2319342	2819342	2420823	2422748	arahy.Tifrunner.gnm2.ann1.HG4UM5	blue copper protein-like [Glycine max]; IPR008972 (Cupredoxin); GO:0005507 (copper ion binding), GO:0009055 (electron carrier activity)
20 pod length	SARAHY.TIFRUNNER.GNM2.ARAHY.19_2569342	19	2569342	1.06e-07	2319342	2819342	2583193	2585758	arahy.Tifrunner.gnm2.ann1.HHPV0P	Lactoylglutathione lyase / glyoxalase I family protein; IPR025870 (Glyoxalase-like domain)
20 pod length	SARAHY.TIFRUNNER.GNM2.ARAHY.19_2569342	19	2569342	1.06e-07	2319342	2819342	2611485	2613960	arahy.Tifrunner.gnm2.ann1.I134XL	uncharacterized protein LOC102664163 isoform X7 [Glycine max]
20 pod length	SARAHY.TIFRUNNER.GNM2.ARAHY.19_2569342	19	2569342	1.06e-07	2319342	2819342	2531359	2535220	arahy.Tifrunner.gnm2.ann1.JX7A8U	Alba DNA/RNA-binding protein; IPR002775 (DNA/RNA-binding protein Alba-like); GO:0003676 (nucleic acid binding)
20 pod length	SARAHY.TIFRUNNER.GNM2.ARAHY.19_2569342	19	2569342	1.06e-07	2319342	2819342	2360005	2362209	arahy.Tifrunner.gnm2.ann1.KAJ2Z5	phosphatidic acid phosphatase-related / PAP2-related
20 pod length	SARAHY.TIFRUNNER.GNM2.ARAHY.19_2569342	19	2569342	1.06e-07	2319342	2819342	2411829	2417910	arahy.Tifrunner.gnm2.ann1.LBMQ86	Pentatricopeptide repeat (PPR) superfamily protein; IPR002885 (Pentatricopeptide repeat), IPR011990 (Tetratricopeptide-like helical); GO:0005515 (protein binding)
20 pod length	SARAHY.TIFRUNNER.GNM2.ARAHY.19_2569342	19	2569342	1.06e-07	2319342	2819342	2418375	2418707	arahy.Tifrunner.gnm2.ann1.LN6ZIR	Unknown protein
20 pod length	SARAHY.TIFRUNNER.GNM2.ARAHY.19_2569342	19	2569342	1.06e-07	2319342	2819342	2425297	2431113	arahy.Tifrunner.gnm2.ann1.LW11C9	Tetratricopeptide repeat (TPR)-like superfamily protein; IPR011990 (Tetratricopeptide-like helical); GO:0005515 (protein binding)
20 pod length	SARAHY.TIFRUNNER.GNM2.ARAHY.19_2569342	19	2569342	1.06e-07	2319342	2819342	2637546	2638706	arahy.Tifrunner.gnm2.ann1.M43JJC	F-box family protein; IPR001810 (F-box domain), IPR015916 (Galactose oxidase, beta-propeller); GO:0005515 (protein binding)
20 pod length	SARAHY.TIFRUNNER.GNM2.ARAHY.19_2569342	19	2569342	1.06e-07	2319342	2819342	2717954	2722365	arahy.Tifrunner.gnm2.ann1.P8UK8X	DNA photolyase family protein; IPR005101 (DNA photolyase, FAD-binding/Cryptochrome, C-terminal), IPR006050 (DNA photolyase, N-terminal); GO:0003913 (DNA photolyase activity), GO:0006281 (DNA repair)
20 pod length	SARAHY.TIFRUNNER.GNM2.ARAHY.19_2569342	19	2569342	1.06e-07	2319342	2819342	2574335	2575459	arahy.Tifrunner.gnm2.ann1.P9CW1Z	Unknown protein
20 pod length	SARAHY.TIFRUNNER.GNM2.ARAHY.19_2569342	19	2569342	1.06e-07	2319342	2819342	2771137	2773773	arahy.Tifrunner.gnm2.ann1.PALU6L	Pentatricopeptide repeat (PPR) superfamily protein; IPR002885 (Pentatricopeptide repeat), IPR011990 (Tetratricopeptide-like helical); GO:0005515 (protein binding)
20 pod length	SARAHY.TIFRUNNER.GNM2.ARAHY.19_2569342	19	2569342	1.06e-07	2319342	2819342	2594134	2597434	arahy.Tifrunner.gnm2.ann1.Q3QYYY	peptide deformylase 1A; IPR000181 (Formylmethionine deformylase), IPR023635 (Peptide deformylase); GO:0005506 (iron ion binding), GO:0042586 (peptide deformylase activity)
20 pod length	SARAHY.TIFRUNNER.GNM2.ARAHY.19_2569342	19	2569342	1.06e-07	2319342	2819342	2694000	2699597	arahy.Tifrunner.gnm2.ann1.S5HWQ6	acyl thioesterase-like protein; IPR003140 (Phospholipase/carboxylesterase/thioesterase); GO:0016787 (hydrolase activity)
20 pod length	SARAHY.TIFRUNNER.GNM2.ARAHY.19_2569342	19	2569342	1.06e-07	2319342	2819342	2574699	2575466	arahy.Tifrunner.gnm2.ann1.TX6A6S	Ubiquitin system component Cue protein; IPR009060 (UBA-like); GO:0005515 (protein binding)
20 pod length	SARAHY.TIFRUNNER.GNM2.ARAHY.19_2569342	19	2569342	1.06e-07	2319342	2819342	2734899	2738521	arahy.Tifrunner.gnm2.ann1.U5BE01	Protein of unknown function, DUF642; IPR006946 (Protein of unknown function DUF642)
20 pod length	SARAHY.TIFRUNNER.GNM2.ARAHY.19_2569342	19	2569342	1.06e-07	2319342	2819342	2513557	2519783	arahy.Tifrunner.gnm2.ann1.VDMR3Z	Unknown protein
20 pod length	SARAHY.TIFRUNNER.GNM2.ARAHY.19_2569342	19	2569342	1.06e-07	2319342	2819342	2384118	2386854	arahy.Tifrunner.gnm2.ann1.VV9092	histidine phosphotransfer protein 6; IPR008207 (Signal transduction histidine kinase, phosphotransfer (Hpt) domain); GO:0000160 (phosphorelay signal transduction system), GO:0004871 (signal transducer activity)
20 pod length	SARAHY.TIFRUNNER.GNM2.ARAHY.19_2569342	19	2569342	1.06e-07	2319342	2819342	2749597	2750935	arahy.Tifrunner.gnm2.ann1.W62SBL	putative nuclease HARBI1-like [Glycine max]; IPR026103 (Harbinger transposase-derived nuclease), IPR027806 (Harbinger transposase-derived nuclease domain)
20 pod length	SARAHY.TIFRUNNER.GNM2.ARAHY.19_2569342	19	2569342	1.06e-07	2319342	2819342	2806633	2808078	arahy.Tifrunner.gnm2.ann1.WPDD67	sulfate transporter-like protein; IPR011547 (Sulphate transporter); GO:0008272 (sulfate transport), GO:0015116 (sulfate transmembrane transporter activity), GO:0016021 (integral component of membrane)
20 pod length	SARAHY.TIFRUNNER.GNM2.ARAHY.19_2569342	19	2569342	1.06e-07	2319342	2819342	2775803	2779072	arahy.Tifrunner.gnm2.ann1.Y49WPM	BTB/POZ domain-containing protein [Glycine max]; IPR027356 (NPH3 domain)
20 pod length	SARAHY.TIFRUNNER.GNM2.ARAHY.19_2569342	19	2569342	1.06e-07	2319342	2819342	2452937	2455880	arahy.Tifrunner.gnm2.ann1.Y4YZQQ	heat shock protein 21; IPR008978 (HSP20-like chaperone)
20 pod length	SARAHY.TIFRUNNER.GNM2.ARAHY.19_2569342	19	2569342	1.06e-07	2319342	2819342	2649376	2651589	arahy.Tifrunner.gnm2.ann1.Z2CVAQ	zinc finger (Ran-binding) family protein; IPR001876 (Zinc finger, RanBP2-type); GO:0008270 (zinc ion binding)
20 pod length	SARAHY.TIFRUNNER.GNM2.ARAHY.19_2587434	19	2587434	2.02e-07	2337434	2837434	2630117	2632461	arahy.Tifrunner.gnm2.ann1.015UF7	serine/threonine-protein phosphatase 7 long form homolog [Glycine max]; IPR019557 (Aminotransferase-like, plant mobile domain)
20 pod length	SARAHY.TIFRUNNER.GNM2.ARAHY.19_2587434	19	2587434	2.02e-07	2337434	2837434	2491282	2496117	arahy.Tifrunner.gnm2.ann1.02L0EL	DEAD-box ATP-dependent RNA helicase-like protein; IPR001650 (Helicase, C-terminal), IPR014001 (Helicase, superfamily 1/2, ATP-binding domain), IPR014014 (RNA helicase, DEAD-box type, Q motif), IPR027417 (P-loop containing nucleoside triphosphate hydrolase); GO:0003676 (nucleic acid binding), GO:0004386 (helicase activity), GO:0005524 (ATP binding), GO:0008026 (ATP-dependent helicase activity)
20 pod length	SARAHY.TIFRUNNER.GNM2.ARAHY.19_2587434	19	2587434	2.02e-07	2337434	2837434	2814997	2818176	arahy.Tifrunner.gnm2.ann1.09PUMV	uncharacterized protein LOC100794859 [Glycine max]; IPR021319 (Protein of unknown function DUF2921)
20 pod length	SARAHY.TIFRUNNER.GNM2.ARAHY.19_2587434	19	2587434	2.02e-07	2337434	2837434	2712940	2717544	arahy.Tifrunner.gnm2.ann1.0G8GJQ	cytochrome C oxidase subunit 5b; IPR002124 (Cytochrome c oxidase, subunit Vb); GO:0004129 (cytochrome-c oxidase activity), GO:0005740 (mitochondrial envelope)
20 pod length	SARAHY.TIFRUNNER.GNM2.ARAHY.19_2587434	19	2587434	2.02e-07	2337434	2837434	2765603	2769953	arahy.Tifrunner.gnm2.ann1.0QEA6L	ADP,ATP carrier protein 1, chloroplastic-like [Glycine max]; IPR004667 (ADP/ATP carrier protein); GO:0005471 (ATP:ADP antiporter activity), GO:0005524 (ATP binding), GO:0006810 (transport), GO:0016021 (integral component of membrane)
20 pod length	SARAHY.TIFRUNNER.GNM2.ARAHY.19_2587434	19	2587434	2.02e-07	2337434	2837434	2436196	2437367	arahy.Tifrunner.gnm2.ann1.131LTR	EPIDERMAL PATTERNING FACTOR-like protein 2-like [Glycine max]
20 pod length	SARAHY.TIFRUNNER.GNM2.ARAHY.19_2587434	19	2587434	2.02e-07	2337434	2837434	2794523	2798354	arahy.Tifrunner.gnm2.ann1.1G4SNU	trichohyalin-like isoform X3 [Glycine max]
20 pod length	SARAHY.TIFRUNNER.GNM2.ARAHY.19_2587434	19	2587434	2.02e-07	2337434	2837434	2455936	2458915	arahy.Tifrunner.gnm2.ann1.2GXV3R	uncharacterized protein LOC547651 isoform X1 [Glycine max]; IPR025124 (Domain of unknown function DUF4050)
20 pod length	SARAHY.TIFRUNNER.GNM2.ARAHY.19_2587434	19	2587434	2.02e-07	2337434	2837434	2727207	2728862	arahy.Tifrunner.gnm2.ann1.3Y8UKE	Pentatricopeptide repeat (PPR) superfamily protein; IPR002885 (Pentatricopeptide repeat), IPR011990 (Tetratricopeptide-like helical); GO:0005515 (protein binding)
20 pod length	SARAHY.TIFRUNNER.GNM2.ARAHY.19_2587434	19	2587434	2.02e-07	2337434	2837434	2463131	2466800	arahy.Tifrunner.gnm2.ann1.3Z8CKB	F-box/RNI/FBD-like domain protein; IPR001810 (F-box domain), IPR006566 (FBD domain); GO:0005515 (protein binding)
20 pod length	SARAHY.TIFRUNNER.GNM2.ARAHY.19_2587434	19	2587434	2.02e-07	2337434	2837434	2503882	2506888	arahy.Tifrunner.gnm2.ann1.4FI6MM	rRNA-processing protein FCF1 homolog [Glycine max]; IPR002716 (PIN domain), IPR006984 (rRNA-processing protein Fcf1/Utp23); GO:0032040 (small-subunit processome)
20 pod length	SARAHY.TIFRUNNER.GNM2.ARAHY.19_2587434	19	2587434	2.02e-07	2337434	2837434	2408253	2409533	arahy.Tifrunner.gnm2.ann1.4IR4JS	LURP-one-like protein; IPR025659 (Tubby C-terminal-like domain)
20 pod length	SARAHY.TIFRUNNER.GNM2.ARAHY.19_2587434	19	2587434	2.02e-07	2337434	2837434	2476075	2477015	arahy.Tifrunner.gnm2.ann1.66WDLV	uncharacterized protein LOC100786942 [Glycine max]
20 pod length	SARAHY.TIFRUNNER.GNM2.ARAHY.19_2587434	19	2587434	2.02e-07	2337434	2837434	2676291	2677487	arahy.Tifrunner.gnm2.ann1.6D5SIE	putative nuclease HARBI1-like [Glycine max]; IPR026103 (Harbinger transposase-derived nuclease), IPR027806 (Harbinger transposase-derived nuclease domain)
20 pod length	SARAHY.TIFRUNNER.GNM2.ARAHY.19_2587434	19	2587434	2.02e-07	2337434	2837434	2478778	2483011	arahy.Tifrunner.gnm2.ann1.7PV95K	phospholipase D P2; IPR015679 (Phospholipase D family), IPR024632 (Phospholipase D, C-terminal); GO:0003824 (catalytic activity), GO:0004630 (phospholipase D activity), GO:0005509 (calcium ion binding), GO:0005515 (protein binding), GO:0008152 (metabolic process), GO:0016020 (membrane), GO:0046470 (phosphatidylcholine metabolic process)
20 pod length	SARAHY.TIFRUNNER.GNM2.ARAHY.19_2587434	19	2587434	2.02e-07	2337434	2837434	2363916	2367442	arahy.Tifrunner.gnm2.ann1.7R86JN	post-illumination chlorophyll fluorescence increase
20 pod length	SARAHY.TIFRUNNER.GNM2.ARAHY.19_2587434	19	2587434	2.02e-07	2337434	2837434	2641943	2643277	arahy.Tifrunner.gnm2.ann1.83LFDZ	unknown protein
20 pod length	SARAHY.TIFRUNNER.GNM2.ARAHY.19_2587434	19	2587434	2.02e-07	2337434	2837434	2823027	2837913	arahy.Tifrunner.gnm2.ann1.8C1MSJ	ATP-binding ABC transporter; IPR013525 (ABC-2 type transporter), IPR027417 (P-loop containing nucleoside triphosphate hydrolase); GO:0000166 (nucleotide binding), GO:0005524 (ATP binding), GO:0016020 (membrane), GO:0016887 (ATPase activity), GO:0017111 (nucleoside-triphosphatase activity)
20 pod length	SARAHY.TIFRUNNER.GNM2.ARAHY.19_2587434	19	2587434	2.02e-07	2337434	2837434	2335065	2340837	arahy.Tifrunner.gnm2.ann1.99SL6H	disease resistance protein (CC-NBS-LRR class) family protein
20 pod length	SARAHY.TIFRUNNER.GNM2.ARAHY.19_2587434	19	2587434	2.02e-07	2337434	2837434	2590942	2591166	arahy.Tifrunner.gnm2.ann1.AA7M2X	DUF761 domain protein; IPR008480 (Protein of unknown function DUF761, plant)
20 pod length	SARAHY.TIFRUNNER.GNM2.ARAHY.19_2587434	19	2587434	2.02e-07	2337434	2837434	2542092	2542856	arahy.Tifrunner.gnm2.ann1.AE7RJF	Ubiquitin system component Cue protein; IPR009060 (UBA-like); GO:0005515 (protein binding)
20 pod length	SARAHY.TIFRUNNER.GNM2.ARAHY.19_2587434	19	2587434	2.02e-07	2337434	2837434	2521604	2525747	arahy.Tifrunner.gnm2.ann1.AFZ26E	Cell wall protein EXP2 n=1 Tax=Mirabilis jalapa RepID=Q84L40_MIRJA; IPR007118 (Expansin/Lol pI); GO:0005576 (extracellular region), GO:0009664 (plant-type cell wall organization)
20 pod length	SARAHY.TIFRUNNER.GNM2.ARAHY.19_2587434	19	2587434	2.02e-07	2337434	2837434	2485045	2489302	arahy.Tifrunner.gnm2.ann1.AP5PRQ	signal peptidase complex catalytic subunit SEC11C-like isoform X2 [Glycine max]; IPR001733 (Peptidase S26B, eukaryotic signal peptidase), IPR015927 (Peptidase S24/S26A/S26B/S26C), IPR028360 (Peptidase S24/S26, beta-ribbon domain); GO:0006465 (signal peptide processing), GO:0008233 (peptidase activity), GO:0016020 (membrane)
20 pod length	SARAHY.TIFRUNNER.GNM2.ARAHY.19_2587434	19	2587434	2.02e-07	2337434	2837434	2670427	2675517	arahy.Tifrunner.gnm2.ann1.AVGZ9D	Late embryogenesis abundant protein group 3 protein n=2 Tax=Arachis hypogaea RepID=E5FHY5_ARAHY
20 pod length	SARAHY.TIFRUNNER.GNM2.ARAHY.19_2587434	19	2587434	2.02e-07	2337434	2837434	2496538	2499808	arahy.Tifrunner.gnm2.ann1.BAYB07	uncharacterized protein At1g04910-like isoform X1 [Glycine max]; IPR019378 (GDP-fucose protein O-fucosyltransferase)
20 pod length	SARAHY.TIFRUNNER.GNM2.ARAHY.19_2587434	19	2587434	2.02e-07	2337434	2837434	2535568	2539640	arahy.Tifrunner.gnm2.ann1.BP50A3	rRNA-processing protein FCF1 homolog [Glycine max]; IPR002716 (PIN domain), IPR006984 (rRNA-processing protein Fcf1/Utp23); GO:0032040 (small-subunit processome)
20 pod length	SARAHY.TIFRUNNER.GNM2.ARAHY.19_2587434	19	2587434	2.02e-07	2337434	2837434	2690605	2692902	arahy.Tifrunner.gnm2.ann1.CV1QS0	WD repeat-containing protein 43-like isoform X3 [Glycine max]; IPR007148 (Small-subunit processome, Utp12)
20 pod length	SARAHY.TIFRUNNER.GNM2.ARAHY.19_2587434	19	2587434	2.02e-07	2337434	2837434	2602384	2602734	arahy.Tifrunner.gnm2.ann1.CZ6M1X	unknown protein; FUNCTIONS IN: molecular_function unknown; INVOLVED IN: biological_process unknown; LOCATED IN: plasma membrane; EXPRESSED IN: 23 plant structures; EXPRESSED DURING: 13 growth stages
20 pod length	SARAHY.TIFRUNNER.GNM2.ARAHY.19_2587434	19	2587434	2.02e-07	2337434	2837434	2783415	2798492	arahy.Tifrunner.gnm2.ann1.EPP94M	ATP-binding ABC transporter; IPR011527 (ABC transporter type 1, transmembrane domain), IPR027417 (P-loop containing nucleoside triphosphate hydrolase); GO:0000166 (nucleotide binding), GO:0005524 (ATP binding), GO:0006810 (transport), GO:0016021 (integral component of membrane), GO:0016887 (ATPase activity), GO:0017111 (nucleoside-triphosphatase activity), GO:0055085 (transmembrane transport)
20 pod length	SARAHY.TIFRUNNER.GNM2.ARAHY.19_2587434	19	2587434	2.02e-07	2337434	2837434	2472327	2473386	arahy.Tifrunner.gnm2.ann1.FSE12S	uncharacterized protein LOC100786942 [Glycine max]
20 pod length	SARAHY.TIFRUNNER.GNM2.ARAHY.19_2587434	19	2587434	2.02e-07	2337434	2837434	2367815	2370171	arahy.Tifrunner.gnm2.ann1.GU7MJ6	fatty acid desaturase 5; IPR015876 (Fatty acid desaturase, type 1, core); GO:0006629 (lipid metabolic process), GO:0055114 (oxidation-reduction process)
20 pod length	SARAHY.TIFRUNNER.GNM2.ARAHY.19_2587434	19	2587434	2.02e-07	2337434	2837434	2643833	2646791	arahy.Tifrunner.gnm2.ann1.HAI1EF	3-isopropylmalate dehydratase, small subunit; IPR011827 (3-isopropylmalate dehydratase, small subunit, subgroup), IPR015937 (Aconitase/isopropylmalate dehydratase); GO:0003861 (3-isopropylmalate dehydratase activity), GO:0008152 (metabolic process), GO:0009098 (leucine biosynthetic process), GO:0009316 (3-isopropylmalate dehydratase complex)
20 pod length	SARAHY.TIFRUNNER.GNM2.ARAHY.19_2587434	19	2587434	2.02e-07	2337434	2837434	2420823	2422748	arahy.Tifrunner.gnm2.ann1.HG4UM5	blue copper protein-like [Glycine max]; IPR008972 (Cupredoxin); GO:0005507 (copper ion binding), GO:0009055 (electron carrier activity)
20 pod length	SARAHY.TIFRUNNER.GNM2.ARAHY.19_2587434	19	2587434	2.02e-07	2337434	2837434	2583193	2585758	arahy.Tifrunner.gnm2.ann1.HHPV0P	Lactoylglutathione lyase / glyoxalase I family protein; IPR025870 (Glyoxalase-like domain)
20 pod length	SARAHY.TIFRUNNER.GNM2.ARAHY.19_2587434	19	2587434	2.02e-07	2337434	2837434	2611485	2613960	arahy.Tifrunner.gnm2.ann1.I134XL	uncharacterized protein LOC102664163 isoform X7 [Glycine max]
20 pod length	SARAHY.TIFRUNNER.GNM2.ARAHY.19_2587434	19	2587434	2.02e-07	2337434	2837434	2531359	2535220	arahy.Tifrunner.gnm2.ann1.JX7A8U	Alba DNA/RNA-binding protein; IPR002775 (DNA/RNA-binding protein Alba-like); GO:0003676 (nucleic acid binding)
20 pod length	SARAHY.TIFRUNNER.GNM2.ARAHY.19_2587434	19	2587434	2.02e-07	2337434	2837434	2360005	2362209	arahy.Tifrunner.gnm2.ann1.KAJ2Z5	phosphatidic acid phosphatase-related / PAP2-related
20 pod length	SARAHY.TIFRUNNER.GNM2.ARAHY.19_2587434	19	2587434	2.02e-07	2337434	2837434	2411829	2417910	arahy.Tifrunner.gnm2.ann1.LBMQ86	Pentatricopeptide repeat (PPR) superfamily protein; IPR002885 (Pentatricopeptide repeat), IPR011990 (Tetratricopeptide-like helical); GO:0005515 (protein binding)
20 pod length	SARAHY.TIFRUNNER.GNM2.ARAHY.19_2587434	19	2587434	2.02e-07	2337434	2837434	2418375	2418707	arahy.Tifrunner.gnm2.ann1.LN6ZIR	Unknown protein
20 pod length	SARAHY.TIFRUNNER.GNM2.ARAHY.19_2587434	19	2587434	2.02e-07	2337434	2837434	2425297	2431113	arahy.Tifrunner.gnm2.ann1.LW11C9	Tetratricopeptide repeat (TPR)-like superfamily protein; IPR011990 (Tetratricopeptide-like helical); GO:0005515 (protein binding)
20 pod length	SARAHY.TIFRUNNER.GNM2.ARAHY.19_2587434	19	2587434	2.02e-07	2337434	2837434	2637546	2638706	arahy.Tifrunner.gnm2.ann1.M43JJC	F-box family protein; IPR001810 (F-box domain), IPR015916 (Galactose oxidase, beta-propeller); GO:0005515 (protein binding)
20 pod length	SARAHY.TIFRUNNER.GNM2.ARAHY.19_2587434	19	2587434	2.02e-07	2337434	2837434	2717954	2722365	arahy.Tifrunner.gnm2.ann1.P8UK8X	DNA photolyase family protein; IPR005101 (DNA photolyase, FAD-binding/Cryptochrome, C-terminal), IPR006050 (DNA photolyase, N-terminal); GO:0003913 (DNA photolyase activity), GO:0006281 (DNA repair)
20 pod length	SARAHY.TIFRUNNER.GNM2.ARAHY.19_2587434	19	2587434	2.02e-07	2337434	2837434	2574335	2575459	arahy.Tifrunner.gnm2.ann1.P9CW1Z	Unknown protein
20 pod length	SARAHY.TIFRUNNER.GNM2.ARAHY.19_2587434	19	2587434	2.02e-07	2337434	2837434	2771137	2773773	arahy.Tifrunner.gnm2.ann1.PALU6L	Pentatricopeptide repeat (PPR) superfamily protein; IPR002885 (Pentatricopeptide repeat), IPR011990 (Tetratricopeptide-like helical); GO:0005515 (protein binding)
20 pod length	SARAHY.TIFRUNNER.GNM2.ARAHY.19_2587434	19	2587434	2.02e-07	2337434	2837434	2594134	2597434	arahy.Tifrunner.gnm2.ann1.Q3QYYY	peptide deformylase 1A; IPR000181 (Formylmethionine deformylase), IPR023635 (Peptide deformylase); GO:0005506 (iron ion binding), GO:0042586 (peptide deformylase activity)
20 pod length	SARAHY.TIFRUNNER.GNM2.ARAHY.19_2587434	19	2587434	2.02e-07	2337434	2837434	2694000	2699597	arahy.Tifrunner.gnm2.ann1.S5HWQ6	acyl thioesterase-like protein; IPR003140 (Phospholipase/carboxylesterase/thioesterase); GO:0016787 (hydrolase activity)
20 pod length	SARAHY.TIFRUNNER.GNM2.ARAHY.19_2587434	19	2587434	2.02e-07	2337434	2837434	2574699	2575466	arahy.Tifrunner.gnm2.ann1.TX6A6S	Ubiquitin system component Cue protein; IPR009060 (UBA-like); GO:0005515 (protein binding)
20 pod length	SARAHY.TIFRUNNER.GNM2.ARAHY.19_2587434	19	2587434	2.02e-07	2337434	2837434	2734899	2738521	arahy.Tifrunner.gnm2.ann1.U5BE01	Protein of unknown function, DUF642; IPR006946 (Protein of unknown function DUF642)
20 pod length	SARAHY.TIFRUNNER.GNM2.ARAHY.19_2587434	19	2587434	2.02e-07	2337434	2837434	2513557	2519783	arahy.Tifrunner.gnm2.ann1.VDMR3Z	Unknown protein
20 pod length	SARAHY.TIFRUNNER.GNM2.ARAHY.19_2587434	19	2587434	2.02e-07	2337434	2837434	2384118	2386854	arahy.Tifrunner.gnm2.ann1.VV9092	histidine phosphotransfer protein 6; IPR008207 (Signal transduction histidine kinase, phosphotransfer (Hpt) domain); GO:0000160 (phosphorelay signal transduction system), GO:0004871 (signal transducer activity)
20 pod length	SARAHY.TIFRUNNER.GNM2.ARAHY.19_2587434	19	2587434	2.02e-07	2337434	2837434	2749597	2750935	arahy.Tifrunner.gnm2.ann1.W62SBL	putative nuclease HARBI1-like [Glycine max]; IPR026103 (Harbinger transposase-derived nuclease), IPR027806 (Harbinger transposase-derived nuclease domain)
20 pod length	SARAHY.TIFRUNNER.GNM2.ARAHY.19_2587434	19	2587434	2.02e-07	2337434	2837434	2806633	2808078	arahy.Tifrunner.gnm2.ann1.WPDD67	sulfate transporter-like protein; IPR011547 (Sulphate transporter); GO:0008272 (sulfate transport), GO:0015116 (sulfate transmembrane transporter activity), GO:0016021 (integral component of membrane)
20 pod length	SARAHY.TIFRUNNER.GNM2.ARAHY.19_2587434	19	2587434	2.02e-07	2337434	2837434	2775803	2779072	arahy.Tifrunner.gnm2.ann1.Y49WPM	BTB/POZ domain-containing protein [Glycine max]; IPR027356 (NPH3 domain)
20 pod length	SARAHY.TIFRUNNER.GNM2.ARAHY.19_2587434	19	2587434	2.02e-07	2337434	2837434	2452937	2455880	arahy.Tifrunner.gnm2.ann1.Y4YZQQ	heat shock protein 21; IPR008978 (HSP20-like chaperone)
20 pod length	SARAHY.TIFRUNNER.GNM2.ARAHY.19_2587434	19	2587434	2.02e-07	2337434	2837434	2649376	2651589	arahy.Tifrunner.gnm2.ann1.Z2CVAQ	zinc finger (Ran-binding) family protein; IPR001876 (Zinc finger, RanBP2-type); GO:0008270 (zinc ion binding)
20 pod length	SARAHY.TIFRUNNER.GNM2.ARAHY.19_2608135	19	2608135	1.01e-07	2358135	2858135	2630117	2632461	arahy.Tifrunner.gnm2.ann1.015UF7	serine/threonine-protein phosphatase 7 long form homolog [Glycine max]; IPR019557 (Aminotransferase-like, plant mobile domain)
20 pod length	SARAHY.TIFRUNNER.GNM2.ARAHY.19_2608135	19	2608135	1.01e-07	2358135	2858135	2491282	2496117	arahy.Tifrunner.gnm2.ann1.02L0EL	DEAD-box ATP-dependent RNA helicase-like protein; IPR001650 (Helicase, C-terminal), IPR014001 (Helicase, superfamily 1/2, ATP-binding domain), IPR014014 (RNA helicase, DEAD-box type, Q motif), IPR027417 (P-loop containing nucleoside triphosphate hydrolase); GO:0003676 (nucleic acid binding), GO:0004386 (helicase activity), GO:0005524 (ATP binding), GO:0008026 (ATP-dependent helicase activity)
20 pod length	SARAHY.TIFRUNNER.GNM2.ARAHY.19_2608135	19	2608135	1.01e-07	2358135	2858135	2814997	2818176	arahy.Tifrunner.gnm2.ann1.09PUMV	uncharacterized protein LOC100794859 [Glycine max]; IPR021319 (Protein of unknown function DUF2921)
20 pod length	SARAHY.TIFRUNNER.GNM2.ARAHY.19_2608135	19	2608135	1.01e-07	2358135	2858135	2712940	2717544	arahy.Tifrunner.gnm2.ann1.0G8GJQ	cytochrome C oxidase subunit 5b; IPR002124 (Cytochrome c oxidase, subunit Vb); GO:0004129 (cytochrome-c oxidase activity), GO:0005740 (mitochondrial envelope)
20 pod length	SARAHY.TIFRUNNER.GNM2.ARAHY.19_2608135	19	2608135	1.01e-07	2358135	2858135	2765603	2769953	arahy.Tifrunner.gnm2.ann1.0QEA6L	ADP,ATP carrier protein 1, chloroplastic-like [Glycine max]; IPR004667 (ADP/ATP carrier protein); GO:0005471 (ATP:ADP antiporter activity), GO:0005524 (ATP binding), GO:0006810 (transport), GO:0016021 (integral component of membrane)
20 pod length	SARAHY.TIFRUNNER.GNM2.ARAHY.19_2608135	19	2608135	1.01e-07	2358135	2858135	2436196	2437367	arahy.Tifrunner.gnm2.ann1.131LTR	EPIDERMAL PATTERNING FACTOR-like protein 2-like [Glycine max]
20 pod length	SARAHY.TIFRUNNER.GNM2.ARAHY.19_2608135	19	2608135	1.01e-07	2358135	2858135	2794523	2798354	arahy.Tifrunner.gnm2.ann1.1G4SNU	trichohyalin-like isoform X3 [Glycine max]
20 pod length	SARAHY.TIFRUNNER.GNM2.ARAHY.19_2608135	19	2608135	1.01e-07	2358135	2858135	2455936	2458915	arahy.Tifrunner.gnm2.ann1.2GXV3R	uncharacterized protein LOC547651 isoform X1 [Glycine max]; IPR025124 (Domain of unknown function DUF4050)
20 pod length	SARAHY.TIFRUNNER.GNM2.ARAHY.19_2608135	19	2608135	1.01e-07	2358135	2858135	2727207	2728862	arahy.Tifrunner.gnm2.ann1.3Y8UKE	Pentatricopeptide repeat (PPR) superfamily protein; IPR002885 (Pentatricopeptide repeat), IPR011990 (Tetratricopeptide-like helical); GO:0005515 (protein binding)
20 pod length	SARAHY.TIFRUNNER.GNM2.ARAHY.19_2608135	19	2608135	1.01e-07	2358135	2858135	2463131	2466800	arahy.Tifrunner.gnm2.ann1.3Z8CKB	F-box/RNI/FBD-like domain protein; IPR001810 (F-box domain), IPR006566 (FBD domain); GO:0005515 (protein binding)
20 pod length	SARAHY.TIFRUNNER.GNM2.ARAHY.19_2608135	19	2608135	1.01e-07	2358135	2858135	2503882	2506888	arahy.Tifrunner.gnm2.ann1.4FI6MM	rRNA-processing protein FCF1 homolog [Glycine max]; IPR002716 (PIN domain), IPR006984 (rRNA-processing protein Fcf1/Utp23); GO:0032040 (small-subunit processome)
20 pod length	SARAHY.TIFRUNNER.GNM2.ARAHY.19_2608135	19	2608135	1.01e-07	2358135	2858135	2408253	2409533	arahy.Tifrunner.gnm2.ann1.4IR4JS	LURP-one-like protein; IPR025659 (Tubby C-terminal-like domain)
20 pod length	SARAHY.TIFRUNNER.GNM2.ARAHY.19_2608135	19	2608135	1.01e-07	2358135	2858135	2476075	2477015	arahy.Tifrunner.gnm2.ann1.66WDLV	uncharacterized protein LOC100786942 [Glycine max]
20 pod length	SARAHY.TIFRUNNER.GNM2.ARAHY.19_2608135	19	2608135	1.01e-07	2358135	2858135	2849633	2874613	arahy.Tifrunner.gnm2.ann1.69QNC3	ATP-binding ABC transporter; IPR013525 (ABC-2 type transporter), IPR013581 (Plant PDR ABC transporter associated), IPR027417 (P-loop containing nucleoside triphosphate hydrolase); GO:0000166 (nucleotide binding), GO:0005524 (ATP binding), GO:0016020 (membrane), GO:0016887 (ATPase activity), GO:0017111 (nucleoside-triphosphatase activity)
20 pod length	SARAHY.TIFRUNNER.GNM2.ARAHY.19_2608135	19	2608135	1.01e-07	2358135	2858135	2676291	2677487	arahy.Tifrunner.gnm2.ann1.6D5SIE	putative nuclease HARBI1-like [Glycine max]; IPR026103 (Harbinger transposase-derived nuclease), IPR027806 (Harbinger transposase-derived nuclease domain)
20 pod length	SARAHY.TIFRUNNER.GNM2.ARAHY.19_2608135	19	2608135	1.01e-07	2358135	2858135	2478778	2483011	arahy.Tifrunner.gnm2.ann1.7PV95K	phospholipase D P2; IPR015679 (Phospholipase D family), IPR024632 (Phospholipase D, C-terminal); GO:0003824 (catalytic activity), GO:0004630 (phospholipase D activity), GO:0005509 (calcium ion binding), GO:0005515 (protein binding), GO:0008152 (metabolic process), GO:0016020 (membrane), GO:0046470 (phosphatidylcholine metabolic process)
20 pod length	SARAHY.TIFRUNNER.GNM2.ARAHY.19_2608135	19	2608135	1.01e-07	2358135	2858135	2363916	2367442	arahy.Tifrunner.gnm2.ann1.7R86JN	post-illumination chlorophyll fluorescence increase
20 pod length	SARAHY.TIFRUNNER.GNM2.ARAHY.19_2608135	19	2608135	1.01e-07	2358135	2858135	2641943	2643277	arahy.Tifrunner.gnm2.ann1.83LFDZ	unknown protein
20 pod length	SARAHY.TIFRUNNER.GNM2.ARAHY.19_2608135	19	2608135	1.01e-07	2358135	2858135	2823027	2837913	arahy.Tifrunner.gnm2.ann1.8C1MSJ	ATP-binding ABC transporter; IPR013525 (ABC-2 type transporter), IPR027417 (P-loop containing nucleoside triphosphate hydrolase); GO:0000166 (nucleotide binding), GO:0005524 (ATP binding), GO:0016020 (membrane), GO:0016887 (ATPase activity), GO:0017111 (nucleoside-triphosphatase activity)
20 pod length	SARAHY.TIFRUNNER.GNM2.ARAHY.19_2608135	19	2608135	1.01e-07	2358135	2858135	2590942	2591166	arahy.Tifrunner.gnm2.ann1.AA7M2X	DUF761 domain protein; IPR008480 (Protein of unknown function DUF761, plant)
20 pod length	SARAHY.TIFRUNNER.GNM2.ARAHY.19_2608135	19	2608135	1.01e-07	2358135	2858135	2542092	2542856	arahy.Tifrunner.gnm2.ann1.AE7RJF	Ubiquitin system component Cue protein; IPR009060 (UBA-like); GO:0005515 (protein binding)
20 pod length	SARAHY.TIFRUNNER.GNM2.ARAHY.19_2608135	19	2608135	1.01e-07	2358135	2858135	2521604	2525747	arahy.Tifrunner.gnm2.ann1.AFZ26E	Cell wall protein EXP2 n=1 Tax=Mirabilis jalapa RepID=Q84L40_MIRJA; IPR007118 (Expansin/Lol pI); GO:0005576 (extracellular region), GO:0009664 (plant-type cell wall organization)
20 pod length	SARAHY.TIFRUNNER.GNM2.ARAHY.19_2608135	19	2608135	1.01e-07	2358135	2858135	2485045	2489302	arahy.Tifrunner.gnm2.ann1.AP5PRQ	signal peptidase complex catalytic subunit SEC11C-like isoform X2 [Glycine max]; IPR001733 (Peptidase S26B, eukaryotic signal peptidase), IPR015927 (Peptidase S24/S26A/S26B/S26C), IPR028360 (Peptidase S24/S26, beta-ribbon domain); GO:0006465 (signal peptide processing), GO:0008233 (peptidase activity), GO:0016020 (membrane)
20 pod length	SARAHY.TIFRUNNER.GNM2.ARAHY.19_2608135	19	2608135	1.01e-07	2358135	2858135	2670427	2675517	arahy.Tifrunner.gnm2.ann1.AVGZ9D	Late embryogenesis abundant protein group 3 protein n=2 Tax=Arachis hypogaea RepID=E5FHY5_ARAHY
20 pod length	SARAHY.TIFRUNNER.GNM2.ARAHY.19_2608135	19	2608135	1.01e-07	2358135	2858135	2496538	2499808	arahy.Tifrunner.gnm2.ann1.BAYB07	uncharacterized protein At1g04910-like isoform X1 [Glycine max]; IPR019378 (GDP-fucose protein O-fucosyltransferase)
20 pod length	SARAHY.TIFRUNNER.GNM2.ARAHY.19_2608135	19	2608135	1.01e-07	2358135	2858135	2535568	2539640	arahy.Tifrunner.gnm2.ann1.BP50A3	rRNA-processing protein FCF1 homolog [Glycine max]; IPR002716 (PIN domain), IPR006984 (rRNA-processing protein Fcf1/Utp23); GO:0032040 (small-subunit processome)
20 pod length	SARAHY.TIFRUNNER.GNM2.ARAHY.19_2608135	19	2608135	1.01e-07	2358135	2858135	2690605	2692902	arahy.Tifrunner.gnm2.ann1.CV1QS0	WD repeat-containing protein 43-like isoform X3 [Glycine max]; IPR007148 (Small-subunit processome, Utp12)
20 pod length	SARAHY.TIFRUNNER.GNM2.ARAHY.19_2608135	19	2608135	1.01e-07	2358135	2858135	2602384	2602734	arahy.Tifrunner.gnm2.ann1.CZ6M1X	unknown protein; FUNCTIONS IN: molecular_function unknown; INVOLVED IN: biological_process unknown; LOCATED IN: plasma membrane; EXPRESSED IN: 23 plant structures; EXPRESSED DURING: 13 growth stages
20 pod length	SARAHY.TIFRUNNER.GNM2.ARAHY.19_2608135	19	2608135	1.01e-07	2358135	2858135	2783415	2798492	arahy.Tifrunner.gnm2.ann1.EPP94M	ATP-binding ABC transporter; IPR011527 (ABC transporter type 1, transmembrane domain), IPR027417 (P-loop containing nucleoside triphosphate hydrolase); GO:0000166 (nucleotide binding), GO:0005524 (ATP binding), GO:0006810 (transport), GO:0016021 (integral component of membrane), GO:0016887 (ATPase activity), GO:0017111 (nucleoside-triphosphatase activity), GO:0055085 (transmembrane transport)
20 pod length	SARAHY.TIFRUNNER.GNM2.ARAHY.19_2608135	19	2608135	1.01e-07	2358135	2858135	2472327	2473386	arahy.Tifrunner.gnm2.ann1.FSE12S	uncharacterized protein LOC100786942 [Glycine max]
20 pod length	SARAHY.TIFRUNNER.GNM2.ARAHY.19_2608135	19	2608135	1.01e-07	2358135	2858135	2367815	2370171	arahy.Tifrunner.gnm2.ann1.GU7MJ6	fatty acid desaturase 5; IPR015876 (Fatty acid desaturase, type 1, core); GO:0006629 (lipid metabolic process), GO:0055114 (oxidation-reduction process)
20 pod length	SARAHY.TIFRUNNER.GNM2.ARAHY.19_2608135	19	2608135	1.01e-07	2358135	2858135	2643833	2646791	arahy.Tifrunner.gnm2.ann1.HAI1EF	3-isopropylmalate dehydratase, small subunit; IPR011827 (3-isopropylmalate dehydratase, small subunit, subgroup), IPR015937 (Aconitase/isopropylmalate dehydratase); GO:0003861 (3-isopropylmalate dehydratase activity), GO:0008152 (metabolic process), GO:0009098 (leucine biosynthetic process), GO:0009316 (3-isopropylmalate dehydratase complex)
20 pod length	SARAHY.TIFRUNNER.GNM2.ARAHY.19_2608135	19	2608135	1.01e-07	2358135	2858135	2420823	2422748	arahy.Tifrunner.gnm2.ann1.HG4UM5	blue copper protein-like [Glycine max]; IPR008972 (Cupredoxin); GO:0005507 (copper ion binding), GO:0009055 (electron carrier activity)
20 pod length	SARAHY.TIFRUNNER.GNM2.ARAHY.19_2608135	19	2608135	1.01e-07	2358135	2858135	2583193	2585758	arahy.Tifrunner.gnm2.ann1.HHPV0P	Lactoylglutathione lyase / glyoxalase I family protein; IPR025870 (Glyoxalase-like domain)
20 pod length	SARAHY.TIFRUNNER.GNM2.ARAHY.19_2608135	19	2608135	1.01e-07	2358135	2858135	2611485	2613960	arahy.Tifrunner.gnm2.ann1.I134XL	uncharacterized protein LOC102664163 isoform X7 [Glycine max]
20 pod length	SARAHY.TIFRUNNER.GNM2.ARAHY.19_2608135	19	2608135	1.01e-07	2358135	2858135	2531359	2535220	arahy.Tifrunner.gnm2.ann1.JX7A8U	Alba DNA/RNA-binding protein; IPR002775 (DNA/RNA-binding protein Alba-like); GO:0003676 (nucleic acid binding)
20 pod length	SARAHY.TIFRUNNER.GNM2.ARAHY.19_2608135	19	2608135	1.01e-07	2358135	2858135	2360005	2362209	arahy.Tifrunner.gnm2.ann1.KAJ2Z5	phosphatidic acid phosphatase-related / PAP2-related
20 pod length	SARAHY.TIFRUNNER.GNM2.ARAHY.19_2608135	19	2608135	1.01e-07	2358135	2858135	2411829	2417910	arahy.Tifrunner.gnm2.ann1.LBMQ86	Pentatricopeptide repeat (PPR) superfamily protein; IPR002885 (Pentatricopeptide repeat), IPR011990 (Tetratricopeptide-like helical); GO:0005515 (protein binding)
20 pod length	SARAHY.TIFRUNNER.GNM2.ARAHY.19_2608135	19	2608135	1.01e-07	2358135	2858135	2418375	2418707	arahy.Tifrunner.gnm2.ann1.LN6ZIR	Unknown protein
20 pod length	SARAHY.TIFRUNNER.GNM2.ARAHY.19_2608135	19	2608135	1.01e-07	2358135	2858135	2425297	2431113	arahy.Tifrunner.gnm2.ann1.LW11C9	Tetratricopeptide repeat (TPR)-like superfamily protein; IPR011990 (Tetratricopeptide-like helical); GO:0005515 (protein binding)
20 pod length	SARAHY.TIFRUNNER.GNM2.ARAHY.19_2608135	19	2608135	1.01e-07	2358135	2858135	2637546	2638706	arahy.Tifrunner.gnm2.ann1.M43JJC	F-box family protein; IPR001810 (F-box domain), IPR015916 (Galactose oxidase, beta-propeller); GO:0005515 (protein binding)
20 pod length	SARAHY.TIFRUNNER.GNM2.ARAHY.19_2608135	19	2608135	1.01e-07	2358135	2858135	2717954	2722365	arahy.Tifrunner.gnm2.ann1.P8UK8X	DNA photolyase family protein; IPR005101 (DNA photolyase, FAD-binding/Cryptochrome, C-terminal), IPR006050 (DNA photolyase, N-terminal); GO:0003913 (DNA photolyase activity), GO:0006281 (DNA repair)
20 pod length	SARAHY.TIFRUNNER.GNM2.ARAHY.19_2608135	19	2608135	1.01e-07	2358135	2858135	2574335	2575459	arahy.Tifrunner.gnm2.ann1.P9CW1Z	Unknown protein
20 pod length	SARAHY.TIFRUNNER.GNM2.ARAHY.19_2608135	19	2608135	1.01e-07	2358135	2858135	2771137	2773773	arahy.Tifrunner.gnm2.ann1.PALU6L	Pentatricopeptide repeat (PPR) superfamily protein; IPR002885 (Pentatricopeptide repeat), IPR011990 (Tetratricopeptide-like helical); GO:0005515 (protein binding)
20 pod length	SARAHY.TIFRUNNER.GNM2.ARAHY.19_2608135	19	2608135	1.01e-07	2358135	2858135	2594134	2597434	arahy.Tifrunner.gnm2.ann1.Q3QYYY	peptide deformylase 1A; IPR000181 (Formylmethionine deformylase), IPR023635 (Peptide deformylase); GO:0005506 (iron ion binding), GO:0042586 (peptide deformylase activity)
20 pod length	SARAHY.TIFRUNNER.GNM2.ARAHY.19_2608135	19	2608135	1.01e-07	2358135	2858135	2694000	2699597	arahy.Tifrunner.gnm2.ann1.S5HWQ6	acyl thioesterase-like protein; IPR003140 (Phospholipase/carboxylesterase/thioesterase); GO:0016787 (hydrolase activity)
20 pod length	SARAHY.TIFRUNNER.GNM2.ARAHY.19_2608135	19	2608135	1.01e-07	2358135	2858135	2574699	2575466	arahy.Tifrunner.gnm2.ann1.TX6A6S	Ubiquitin system component Cue protein; IPR009060 (UBA-like); GO:0005515 (protein binding)
20 pod length	SARAHY.TIFRUNNER.GNM2.ARAHY.19_2608135	19	2608135	1.01e-07	2358135	2858135	2734899	2738521	arahy.Tifrunner.gnm2.ann1.U5BE01	Protein of unknown function, DUF642; IPR006946 (Protein of unknown function DUF642)
20 pod length	SARAHY.TIFRUNNER.GNM2.ARAHY.19_2608135	19	2608135	1.01e-07	2358135	2858135	2513557	2519783	arahy.Tifrunner.gnm2.ann1.VDMR3Z	Unknown protein
20 pod length	SARAHY.TIFRUNNER.GNM2.ARAHY.19_2608135	19	2608135	1.01e-07	2358135	2858135	2384118	2386854	arahy.Tifrunner.gnm2.ann1.VV9092	histidine phosphotransfer protein 6; IPR008207 (Signal transduction histidine kinase, phosphotransfer (Hpt) domain); GO:0000160 (phosphorelay signal transduction system), GO:0004871 (signal transducer activity)
20 pod length	SARAHY.TIFRUNNER.GNM2.ARAHY.19_2608135	19	2608135	1.01e-07	2358135	2858135	2749597	2750935	arahy.Tifrunner.gnm2.ann1.W62SBL	putative nuclease HARBI1-like [Glycine max]; IPR026103 (Harbinger transposase-derived nuclease), IPR027806 (Harbinger transposase-derived nuclease domain)
20 pod length	SARAHY.TIFRUNNER.GNM2.ARAHY.19_2608135	19	2608135	1.01e-07	2358135	2858135	2806633	2808078	arahy.Tifrunner.gnm2.ann1.WPDD67	sulfate transporter-like protein; IPR011547 (Sulphate transporter); GO:0008272 (sulfate transport), GO:0015116 (sulfate transmembrane transporter activity), GO:0016021 (integral component of membrane)
20 pod length	SARAHY.TIFRUNNER.GNM2.ARAHY.19_2608135	19	2608135	1.01e-07	2358135	2858135	2775803	2779072	arahy.Tifrunner.gnm2.ann1.Y49WPM	BTB/POZ domain-containing protein [Glycine max]; IPR027356 (NPH3 domain)
20 pod length	SARAHY.TIFRUNNER.GNM2.ARAHY.19_2608135	19	2608135	1.01e-07	2358135	2858135	2452937	2455880	arahy.Tifrunner.gnm2.ann1.Y4YZQQ	heat shock protein 21; IPR008978 (HSP20-like chaperone)
20 pod length	SARAHY.TIFRUNNER.GNM2.ARAHY.19_2608135	19	2608135	1.01e-07	2358135	2858135	2649376	2651589	arahy.Tifrunner.gnm2.ann1.Z2CVAQ	zinc finger (Ran-binding) family protein; IPR001876 (Zinc finger, RanBP2-type); GO:0008270 (zinc ion binding)
20 pod length	SARAHY.TIFRUNNER.GNM2.ARAHY.19_2620351	19	2620351	1.01e-07	2370351	2870351	2630117	2632461	arahy.Tifrunner.gnm2.ann1.015UF7	serine/threonine-protein phosphatase 7 long form homolog [Glycine max]; IPR019557 (Aminotransferase-like, plant mobile domain)
20 pod length	SARAHY.TIFRUNNER.GNM2.ARAHY.19_2620351	19	2620351	1.01e-07	2370351	2870351	2491282	2496117	arahy.Tifrunner.gnm2.ann1.02L0EL	DEAD-box ATP-dependent RNA helicase-like protein; IPR001650 (Helicase, C-terminal), IPR014001 (Helicase, superfamily 1/2, ATP-binding domain), IPR014014 (RNA helicase, DEAD-box type, Q motif), IPR027417 (P-loop containing nucleoside triphosphate hydrolase); GO:0003676 (nucleic acid binding), GO:0004386 (helicase activity), GO:0005524 (ATP binding), GO:0008026 (ATP-dependent helicase activity)
20 pod length	SARAHY.TIFRUNNER.GNM2.ARAHY.19_2620351	19	2620351	1.01e-07	2370351	2870351	2814997	2818176	arahy.Tifrunner.gnm2.ann1.09PUMV	uncharacterized protein LOC100794859 [Glycine max]; IPR021319 (Protein of unknown function DUF2921)
20 pod length	SARAHY.TIFRUNNER.GNM2.ARAHY.19_2620351	19	2620351	1.01e-07	2370351	2870351	2712940	2717544	arahy.Tifrunner.gnm2.ann1.0G8GJQ	cytochrome C oxidase subunit 5b; IPR002124 (Cytochrome c oxidase, subunit Vb); GO:0004129 (cytochrome-c oxidase activity), GO:0005740 (mitochondrial envelope)
20 pod length	SARAHY.TIFRUNNER.GNM2.ARAHY.19_2620351	19	2620351	1.01e-07	2370351	2870351	2765603	2769953	arahy.Tifrunner.gnm2.ann1.0QEA6L	ADP,ATP carrier protein 1, chloroplastic-like [Glycine max]; IPR004667 (ADP/ATP carrier protein); GO:0005471 (ATP:ADP antiporter activity), GO:0005524 (ATP binding), GO:0006810 (transport), GO:0016021 (integral component of membrane)
20 pod length	SARAHY.TIFRUNNER.GNM2.ARAHY.19_2620351	19	2620351	1.01e-07	2370351	2870351	2436196	2437367	arahy.Tifrunner.gnm2.ann1.131LTR	EPIDERMAL PATTERNING FACTOR-like protein 2-like [Glycine max]
20 pod length	SARAHY.TIFRUNNER.GNM2.ARAHY.19_2620351	19	2620351	1.01e-07	2370351	2870351	2794523	2798354	arahy.Tifrunner.gnm2.ann1.1G4SNU	trichohyalin-like isoform X3 [Glycine max]
20 pod length	SARAHY.TIFRUNNER.GNM2.ARAHY.19_2620351	19	2620351	1.01e-07	2370351	2870351	2455936	2458915	arahy.Tifrunner.gnm2.ann1.2GXV3R	uncharacterized protein LOC547651 isoform X1 [Glycine max]; IPR025124 (Domain of unknown function DUF4050)
20 pod length	SARAHY.TIFRUNNER.GNM2.ARAHY.19_2620351	19	2620351	1.01e-07	2370351	2870351	2727207	2728862	arahy.Tifrunner.gnm2.ann1.3Y8UKE	Pentatricopeptide repeat (PPR) superfamily protein; IPR002885 (Pentatricopeptide repeat), IPR011990 (Tetratricopeptide-like helical); GO:0005515 (protein binding)
20 pod length	SARAHY.TIFRUNNER.GNM2.ARAHY.19_2620351	19	2620351	1.01e-07	2370351	2870351	2463131	2466800	arahy.Tifrunner.gnm2.ann1.3Z8CKB	F-box/RNI/FBD-like domain protein; IPR001810 (F-box domain), IPR006566 (FBD domain); GO:0005515 (protein binding)
20 pod length	SARAHY.TIFRUNNER.GNM2.ARAHY.19_2620351	19	2620351	1.01e-07	2370351	2870351	2503882	2506888	arahy.Tifrunner.gnm2.ann1.4FI6MM	rRNA-processing protein FCF1 homolog [Glycine max]; IPR002716 (PIN domain), IPR006984 (rRNA-processing protein Fcf1/Utp23); GO:0032040 (small-subunit processome)
20 pod length	SARAHY.TIFRUNNER.GNM2.ARAHY.19_2620351	19	2620351	1.01e-07	2370351	2870351	2408253	2409533	arahy.Tifrunner.gnm2.ann1.4IR4JS	LURP-one-like protein; IPR025659 (Tubby C-terminal-like domain)
20 pod length	SARAHY.TIFRUNNER.GNM2.ARAHY.19_2620351	19	2620351	1.01e-07	2370351	2870351	2476075	2477015	arahy.Tifrunner.gnm2.ann1.66WDLV	uncharacterized protein LOC100786942 [Glycine max]
20 pod length	SARAHY.TIFRUNNER.GNM2.ARAHY.19_2620351	19	2620351	1.01e-07	2370351	2870351	2849633	2874613	arahy.Tifrunner.gnm2.ann1.69QNC3	ATP-binding ABC transporter; IPR013525 (ABC-2 type transporter), IPR013581 (Plant PDR ABC transporter associated), IPR027417 (P-loop containing nucleoside triphosphate hydrolase); GO:0000166 (nucleotide binding), GO:0005524 (ATP binding), GO:0016020 (membrane), GO:0016887 (ATPase activity), GO:0017111 (nucleoside-triphosphatase activity)
20 pod length	SARAHY.TIFRUNNER.GNM2.ARAHY.19_2620351	19	2620351	1.01e-07	2370351	2870351	2676291	2677487	arahy.Tifrunner.gnm2.ann1.6D5SIE	putative nuclease HARBI1-like [Glycine max]; IPR026103 (Harbinger transposase-derived nuclease), IPR027806 (Harbinger transposase-derived nuclease domain)
20 pod length	SARAHY.TIFRUNNER.GNM2.ARAHY.19_2620351	19	2620351	1.01e-07	2370351	2870351	2478778	2483011	arahy.Tifrunner.gnm2.ann1.7PV95K	phospholipase D P2; IPR015679 (Phospholipase D family), IPR024632 (Phospholipase D, C-terminal); GO:0003824 (catalytic activity), GO:0004630 (phospholipase D activity), GO:0005509 (calcium ion binding), GO:0005515 (protein binding), GO:0008152 (metabolic process), GO:0016020 (membrane), GO:0046470 (phosphatidylcholine metabolic process)
20 pod length	SARAHY.TIFRUNNER.GNM2.ARAHY.19_2620351	19	2620351	1.01e-07	2370351	2870351	2641943	2643277	arahy.Tifrunner.gnm2.ann1.83LFDZ	unknown protein
20 pod length	SARAHY.TIFRUNNER.GNM2.ARAHY.19_2620351	19	2620351	1.01e-07	2370351	2870351	2823027	2837913	arahy.Tifrunner.gnm2.ann1.8C1MSJ	ATP-binding ABC transporter; IPR013525 (ABC-2 type transporter), IPR027417 (P-loop containing nucleoside triphosphate hydrolase); GO:0000166 (nucleotide binding), GO:0005524 (ATP binding), GO:0016020 (membrane), GO:0016887 (ATPase activity), GO:0017111 (nucleoside-triphosphatase activity)
20 pod length	SARAHY.TIFRUNNER.GNM2.ARAHY.19_2620351	19	2620351	1.01e-07	2370351	2870351	2590942	2591166	arahy.Tifrunner.gnm2.ann1.AA7M2X	DUF761 domain protein; IPR008480 (Protein of unknown function DUF761, plant)
20 pod length	SARAHY.TIFRUNNER.GNM2.ARAHY.19_2620351	19	2620351	1.01e-07	2370351	2870351	2542092	2542856	arahy.Tifrunner.gnm2.ann1.AE7RJF	Ubiquitin system component Cue protein; IPR009060 (UBA-like); GO:0005515 (protein binding)
20 pod length	SARAHY.TIFRUNNER.GNM2.ARAHY.19_2620351	19	2620351	1.01e-07	2370351	2870351	2521604	2525747	arahy.Tifrunner.gnm2.ann1.AFZ26E	Cell wall protein EXP2 n=1 Tax=Mirabilis jalapa RepID=Q84L40_MIRJA; IPR007118 (Expansin/Lol pI); GO:0005576 (extracellular region), GO:0009664 (plant-type cell wall organization)
20 pod length	SARAHY.TIFRUNNER.GNM2.ARAHY.19_2620351	19	2620351	1.01e-07	2370351	2870351	2485045	2489302	arahy.Tifrunner.gnm2.ann1.AP5PRQ	signal peptidase complex catalytic subunit SEC11C-like isoform X2 [Glycine max]; IPR001733 (Peptidase S26B, eukaryotic signal peptidase), IPR015927 (Peptidase S24/S26A/S26B/S26C), IPR028360 (Peptidase S24/S26, beta-ribbon domain); GO:0006465 (signal peptide processing), GO:0008233 (peptidase activity), GO:0016020 (membrane)
20 pod length	SARAHY.TIFRUNNER.GNM2.ARAHY.19_2620351	19	2620351	1.01e-07	2370351	2870351	2670427	2675517	arahy.Tifrunner.gnm2.ann1.AVGZ9D	Late embryogenesis abundant protein group 3 protein n=2 Tax=Arachis hypogaea RepID=E5FHY5_ARAHY
20 pod length	SARAHY.TIFRUNNER.GNM2.ARAHY.19_2620351	19	2620351	1.01e-07	2370351	2870351	2496538	2499808	arahy.Tifrunner.gnm2.ann1.BAYB07	uncharacterized protein At1g04910-like isoform X1 [Glycine max]; IPR019378 (GDP-fucose protein O-fucosyltransferase)
20 pod length	SARAHY.TIFRUNNER.GNM2.ARAHY.19_2620351	19	2620351	1.01e-07	2370351	2870351	2535568	2539640	arahy.Tifrunner.gnm2.ann1.BP50A3	rRNA-processing protein FCF1 homolog [Glycine max]; IPR002716 (PIN domain), IPR006984 (rRNA-processing protein Fcf1/Utp23); GO:0032040 (small-subunit processome)
20 pod length	SARAHY.TIFRUNNER.GNM2.ARAHY.19_2620351	19	2620351	1.01e-07	2370351	2870351	2690605	2692902	arahy.Tifrunner.gnm2.ann1.CV1QS0	WD repeat-containing protein 43-like isoform X3 [Glycine max]; IPR007148 (Small-subunit processome, Utp12)
20 pod length	SARAHY.TIFRUNNER.GNM2.ARAHY.19_2620351	19	2620351	1.01e-07	2370351	2870351	2602384	2602734	arahy.Tifrunner.gnm2.ann1.CZ6M1X	unknown protein; FUNCTIONS IN: molecular_function unknown; INVOLVED IN: biological_process unknown; LOCATED IN: plasma membrane; EXPRESSED IN: 23 plant structures; EXPRESSED DURING: 13 growth stages
20 pod length	SARAHY.TIFRUNNER.GNM2.ARAHY.19_2620351	19	2620351	1.01e-07	2370351	2870351	2783415	2798492	arahy.Tifrunner.gnm2.ann1.EPP94M	ATP-binding ABC transporter; IPR011527 (ABC transporter type 1, transmembrane domain), IPR027417 (P-loop containing nucleoside triphosphate hydrolase); GO:0000166 (nucleotide binding), GO:0005524 (ATP binding), GO:0006810 (transport), GO:0016021 (integral component of membrane), GO:0016887 (ATPase activity), GO:0017111 (nucleoside-triphosphatase activity), GO:0055085 (transmembrane transport)
20 pod length	SARAHY.TIFRUNNER.GNM2.ARAHY.19_2620351	19	2620351	1.01e-07	2370351	2870351	2472327	2473386	arahy.Tifrunner.gnm2.ann1.FSE12S	uncharacterized protein LOC100786942 [Glycine max]
20 pod length	SARAHY.TIFRUNNER.GNM2.ARAHY.19_2620351	19	2620351	1.01e-07	2370351	2870351	2643833	2646791	arahy.Tifrunner.gnm2.ann1.HAI1EF	3-isopropylmalate dehydratase, small subunit; IPR011827 (3-isopropylmalate dehydratase, small subunit, subgroup), IPR015937 (Aconitase/isopropylmalate dehydratase); GO:0003861 (3-isopropylmalate dehydratase activity), GO:0008152 (metabolic process), GO:0009098 (leucine biosynthetic process), GO:0009316 (3-isopropylmalate dehydratase complex)
20 pod length	SARAHY.TIFRUNNER.GNM2.ARAHY.19_2620351	19	2620351	1.01e-07	2370351	2870351	2420823	2422748	arahy.Tifrunner.gnm2.ann1.HG4UM5	blue copper protein-like [Glycine max]; IPR008972 (Cupredoxin); GO:0005507 (copper ion binding), GO:0009055 (electron carrier activity)
20 pod length	SARAHY.TIFRUNNER.GNM2.ARAHY.19_2620351	19	2620351	1.01e-07	2370351	2870351	2583193	2585758	arahy.Tifrunner.gnm2.ann1.HHPV0P	Lactoylglutathione lyase / glyoxalase I family protein; IPR025870 (Glyoxalase-like domain)
20 pod length	SARAHY.TIFRUNNER.GNM2.ARAHY.19_2620351	19	2620351	1.01e-07	2370351	2870351	2611485	2613960	arahy.Tifrunner.gnm2.ann1.I134XL	uncharacterized protein LOC102664163 isoform X7 [Glycine max]
20 pod length	SARAHY.TIFRUNNER.GNM2.ARAHY.19_2620351	19	2620351	1.01e-07	2370351	2870351	2531359	2535220	arahy.Tifrunner.gnm2.ann1.JX7A8U	Alba DNA/RNA-binding protein; IPR002775 (DNA/RNA-binding protein Alba-like); GO:0003676 (nucleic acid binding)
20 pod length	SARAHY.TIFRUNNER.GNM2.ARAHY.19_2620351	19	2620351	1.01e-07	2370351	2870351	2411829	2417910	arahy.Tifrunner.gnm2.ann1.LBMQ86	Pentatricopeptide repeat (PPR) superfamily protein; IPR002885 (Pentatricopeptide repeat), IPR011990 (Tetratricopeptide-like helical); GO:0005515 (protein binding)
20 pod length	SARAHY.TIFRUNNER.GNM2.ARAHY.19_2620351	19	2620351	1.01e-07	2370351	2870351	2418375	2418707	arahy.Tifrunner.gnm2.ann1.LN6ZIR	Unknown protein
20 pod length	SARAHY.TIFRUNNER.GNM2.ARAHY.19_2620351	19	2620351	1.01e-07	2370351	2870351	2425297	2431113	arahy.Tifrunner.gnm2.ann1.LW11C9	Tetratricopeptide repeat (TPR)-like superfamily protein; IPR011990 (Tetratricopeptide-like helical); GO:0005515 (protein binding)
20 pod length	SARAHY.TIFRUNNER.GNM2.ARAHY.19_2620351	19	2620351	1.01e-07	2370351	2870351	2637546	2638706	arahy.Tifrunner.gnm2.ann1.M43JJC	F-box family protein; IPR001810 (F-box domain), IPR015916 (Galactose oxidase, beta-propeller); GO:0005515 (protein binding)
20 pod length	SARAHY.TIFRUNNER.GNM2.ARAHY.19_2620351	19	2620351	1.01e-07	2370351	2870351	2717954	2722365	arahy.Tifrunner.gnm2.ann1.P8UK8X	DNA photolyase family protein; IPR005101 (DNA photolyase, FAD-binding/Cryptochrome, C-terminal), IPR006050 (DNA photolyase, N-terminal); GO:0003913 (DNA photolyase activity), GO:0006281 (DNA repair)
20 pod length	SARAHY.TIFRUNNER.GNM2.ARAHY.19_2620351	19	2620351	1.01e-07	2370351	2870351	2574335	2575459	arahy.Tifrunner.gnm2.ann1.P9CW1Z	Unknown protein
20 pod length	SARAHY.TIFRUNNER.GNM2.ARAHY.19_2620351	19	2620351	1.01e-07	2370351	2870351	2771137	2773773	arahy.Tifrunner.gnm2.ann1.PALU6L	Pentatricopeptide repeat (PPR) superfamily protein; IPR002885 (Pentatricopeptide repeat), IPR011990 (Tetratricopeptide-like helical); GO:0005515 (protein binding)
20 pod length	SARAHY.TIFRUNNER.GNM2.ARAHY.19_2620351	19	2620351	1.01e-07	2370351	2870351	2594134	2597434	arahy.Tifrunner.gnm2.ann1.Q3QYYY	peptide deformylase 1A; IPR000181 (Formylmethionine deformylase), IPR023635 (Peptide deformylase); GO:0005506 (iron ion binding), GO:0042586 (peptide deformylase activity)
20 pod length	SARAHY.TIFRUNNER.GNM2.ARAHY.19_2620351	19	2620351	1.01e-07	2370351	2870351	2694000	2699597	arahy.Tifrunner.gnm2.ann1.S5HWQ6	acyl thioesterase-like protein; IPR003140 (Phospholipase/carboxylesterase/thioesterase); GO:0016787 (hydrolase activity)
20 pod length	SARAHY.TIFRUNNER.GNM2.ARAHY.19_2620351	19	2620351	1.01e-07	2370351	2870351	2574699	2575466	arahy.Tifrunner.gnm2.ann1.TX6A6S	Ubiquitin system component Cue protein; IPR009060 (UBA-like); GO:0005515 (protein binding)
20 pod length	SARAHY.TIFRUNNER.GNM2.ARAHY.19_2620351	19	2620351	1.01e-07	2370351	2870351	2734899	2738521	arahy.Tifrunner.gnm2.ann1.U5BE01	Protein of unknown function, DUF642; IPR006946 (Protein of unknown function DUF642)
20 pod length	SARAHY.TIFRUNNER.GNM2.ARAHY.19_2620351	19	2620351	1.01e-07	2370351	2870351	2513557	2519783	arahy.Tifrunner.gnm2.ann1.VDMR3Z	Unknown protein
20 pod length	SARAHY.TIFRUNNER.GNM2.ARAHY.19_2620351	19	2620351	1.01e-07	2370351	2870351	2384118	2386854	arahy.Tifrunner.gnm2.ann1.VV9092	histidine phosphotransfer protein 6; IPR008207 (Signal transduction histidine kinase, phosphotransfer (Hpt) domain); GO:0000160 (phosphorelay signal transduction system), GO:0004871 (signal transducer activity)
20 pod length	SARAHY.TIFRUNNER.GNM2.ARAHY.19_2620351	19	2620351	1.01e-07	2370351	2870351	2749597	2750935	arahy.Tifrunner.gnm2.ann1.W62SBL	putative nuclease HARBI1-like [Glycine max]; IPR026103 (Harbinger transposase-derived nuclease), IPR027806 (Harbinger transposase-derived nuclease domain)
20 pod length	SARAHY.TIFRUNNER.GNM2.ARAHY.19_2620351	19	2620351	1.01e-07	2370351	2870351	2806633	2808078	arahy.Tifrunner.gnm2.ann1.WPDD67	sulfate transporter-like protein; IPR011547 (Sulphate transporter); GO:0008272 (sulfate transport), GO:0015116 (sulfate transmembrane transporter activity), GO:0016021 (integral component of membrane)
20 pod length	SARAHY.TIFRUNNER.GNM2.ARAHY.19_2620351	19	2620351	1.01e-07	2370351	2870351	2775803	2779072	arahy.Tifrunner.gnm2.ann1.Y49WPM	BTB/POZ domain-containing protein [Glycine max]; IPR027356 (NPH3 domain)
20 pod length	SARAHY.TIFRUNNER.GNM2.ARAHY.19_2620351	19	2620351	1.01e-07	2370351	2870351	2452937	2455880	arahy.Tifrunner.gnm2.ann1.Y4YZQQ	heat shock protein 21; IPR008978 (HSP20-like chaperone)
20 pod length	SARAHY.TIFRUNNER.GNM2.ARAHY.19_2620351	19	2620351	1.01e-07	2370351	2870351	2649376	2651589	arahy.Tifrunner.gnm2.ann1.Z2CVAQ	zinc finger (Ran-binding) family protein; IPR001876 (Zinc finger, RanBP2-type); GO:0008270 (zinc ion binding)
20 pod length	SARAHY.TIFRUNNER.GNM2.ARAHY.19_2652944	19	2652944	1.01e-07	2402944	2902944	2630117	2632461	arahy.Tifrunner.gnm2.ann1.015UF7	serine/threonine-protein phosphatase 7 long form homolog [Glycine max]; IPR019557 (Aminotransferase-like, plant mobile domain)
20 pod length	SARAHY.TIFRUNNER.GNM2.ARAHY.19_2652944	19	2652944	1.01e-07	2402944	2902944	2491282	2496117	arahy.Tifrunner.gnm2.ann1.02L0EL	DEAD-box ATP-dependent RNA helicase-like protein; IPR001650 (Helicase, C-terminal), IPR014001 (Helicase, superfamily 1/2, ATP-binding domain), IPR014014 (RNA helicase, DEAD-box type, Q motif), IPR027417 (P-loop containing nucleoside triphosphate hydrolase); GO:0003676 (nucleic acid binding), GO:0004386 (helicase activity), GO:0005524 (ATP binding), GO:0008026 (ATP-dependent helicase activity)
20 pod length	SARAHY.TIFRUNNER.GNM2.ARAHY.19_2652944	19	2652944	1.01e-07	2402944	2902944	2814997	2818176	arahy.Tifrunner.gnm2.ann1.09PUMV	uncharacterized protein LOC100794859 [Glycine max]; IPR021319 (Protein of unknown function DUF2921)
20 pod length	SARAHY.TIFRUNNER.GNM2.ARAHY.19_2652944	19	2652944	1.01e-07	2402944	2902944	2712940	2717544	arahy.Tifrunner.gnm2.ann1.0G8GJQ	cytochrome C oxidase subunit 5b; IPR002124 (Cytochrome c oxidase, subunit Vb); GO:0004129 (cytochrome-c oxidase activity), GO:0005740 (mitochondrial envelope)
20 pod length	SARAHY.TIFRUNNER.GNM2.ARAHY.19_2652944	19	2652944	1.01e-07	2402944	2902944	2765603	2769953	arahy.Tifrunner.gnm2.ann1.0QEA6L	ADP,ATP carrier protein 1, chloroplastic-like [Glycine max]; IPR004667 (ADP/ATP carrier protein); GO:0005471 (ATP:ADP antiporter activity), GO:0005524 (ATP binding), GO:0006810 (transport), GO:0016021 (integral component of membrane)
20 pod length	SARAHY.TIFRUNNER.GNM2.ARAHY.19_2652944	19	2652944	1.01e-07	2402944	2902944	2436196	2437367	arahy.Tifrunner.gnm2.ann1.131LTR	EPIDERMAL PATTERNING FACTOR-like protein 2-like [Glycine max]
20 pod length	SARAHY.TIFRUNNER.GNM2.ARAHY.19_2652944	19	2652944	1.01e-07	2402944	2902944	2794523	2798354	arahy.Tifrunner.gnm2.ann1.1G4SNU	trichohyalin-like isoform X3 [Glycine max]
20 pod length	SARAHY.TIFRUNNER.GNM2.ARAHY.19_2652944	19	2652944	1.01e-07	2402944	2902944	2883291	2886644	arahy.Tifrunner.gnm2.ann1.2AJ2PQ	2-oxoglutarate (2OG) and Fe(II)-dependent oxygenase superfamily protein; IPR005123 (Oxoglutarate/iron-dependent dioxygenase), IPR026992 (Non-haem dioxygenase N-terminal domain), IPR027443 (Isopenicillin N synthase-like); GO:0016491 (oxidoreductase activity), GO:0055114 (oxidation-reduction process)
20 pod length	SARAHY.TIFRUNNER.GNM2.ARAHY.19_2652944	19	2652944	1.01e-07	2402944	2902944	2455936	2458915	arahy.Tifrunner.gnm2.ann1.2GXV3R	uncharacterized protein LOC547651 isoform X1 [Glycine max]; IPR025124 (Domain of unknown function DUF4050)
20 pod length	SARAHY.TIFRUNNER.GNM2.ARAHY.19_2652944	19	2652944	1.01e-07	2402944	2902944	2876124	2879595	arahy.Tifrunner.gnm2.ann1.3Y49AF	probable 2-oxoglutarate/Fe(II)-dependent dioxygenase-like [Glycine max]; IPR005123 (Oxoglutarate/iron-dependent dioxygenase), IPR026992 (Non-haem dioxygenase N-terminal domain), IPR027443 (Isopenicillin N synthase-like); GO:0016491 (oxidoreductase activity), GO:0055114 (oxidation-reduction process)
20 pod length	SARAHY.TIFRUNNER.GNM2.ARAHY.19_2652944	19	2652944	1.01e-07	2402944	2902944	2727207	2728862	arahy.Tifrunner.gnm2.ann1.3Y8UKE	Pentatricopeptide repeat (PPR) superfamily protein; IPR002885 (Pentatricopeptide repeat), IPR011990 (Tetratricopeptide-like helical); GO:0005515 (protein binding)
20 pod length	SARAHY.TIFRUNNER.GNM2.ARAHY.19_2652944	19	2652944	1.01e-07	2402944	2902944	2463131	2466800	arahy.Tifrunner.gnm2.ann1.3Z8CKB	F-box/RNI/FBD-like domain protein; IPR001810 (F-box domain), IPR006566 (FBD domain); GO:0005515 (protein binding)
20 pod length	SARAHY.TIFRUNNER.GNM2.ARAHY.19_2652944	19	2652944	1.01e-07	2402944	2902944	2503882	2506888	arahy.Tifrunner.gnm2.ann1.4FI6MM	rRNA-processing protein FCF1 homolog [Glycine max]; IPR002716 (PIN domain), IPR006984 (rRNA-processing protein Fcf1/Utp23); GO:0032040 (small-subunit processome)
20 pod length	SARAHY.TIFRUNNER.GNM2.ARAHY.19_2652944	19	2652944	1.01e-07	2402944	2902944	2408253	2409533	arahy.Tifrunner.gnm2.ann1.4IR4JS	LURP-one-like protein; IPR025659 (Tubby C-terminal-like domain)
20 pod length	SARAHY.TIFRUNNER.GNM2.ARAHY.19_2652944	19	2652944	1.01e-07	2402944	2902944	2476075	2477015	arahy.Tifrunner.gnm2.ann1.66WDLV	uncharacterized protein LOC100786942 [Glycine max]
20 pod length	SARAHY.TIFRUNNER.GNM2.ARAHY.19_2652944	19	2652944	1.01e-07	2402944	2902944	2849633	2874613	arahy.Tifrunner.gnm2.ann1.69QNC3	ATP-binding ABC transporter; IPR013525 (ABC-2 type transporter), IPR013581 (Plant PDR ABC transporter associated), IPR027417 (P-loop containing nucleoside triphosphate hydrolase); GO:0000166 (nucleotide binding), GO:0005524 (ATP binding), GO:0016020 (membrane), GO:0016887 (ATPase activity), GO:0017111 (nucleoside-triphosphatase activity)
20 pod length	SARAHY.TIFRUNNER.GNM2.ARAHY.19_2652944	19	2652944	1.01e-07	2402944	2902944	2676291	2677487	arahy.Tifrunner.gnm2.ann1.6D5SIE	putative nuclease HARBI1-like [Glycine max]; IPR026103 (Harbinger transposase-derived nuclease), IPR027806 (Harbinger transposase-derived nuclease domain)
20 pod length	SARAHY.TIFRUNNER.GNM2.ARAHY.19_2652944	19	2652944	1.01e-07	2402944	2902944	2478778	2483011	arahy.Tifrunner.gnm2.ann1.7PV95K	phospholipase D P2; IPR015679 (Phospholipase D family), IPR024632 (Phospholipase D, C-terminal); GO:0003824 (catalytic activity), GO:0004630 (phospholipase D activity), GO:0005509 (calcium ion binding), GO:0005515 (protein binding), GO:0008152 (metabolic process), GO:0016020 (membrane), GO:0046470 (phosphatidylcholine metabolic process)
20 pod length	SARAHY.TIFRUNNER.GNM2.ARAHY.19_2652944	19	2652944	1.01e-07	2402944	2902944	2641943	2643277	arahy.Tifrunner.gnm2.ann1.83LFDZ	unknown protein
20 pod length	SARAHY.TIFRUNNER.GNM2.ARAHY.19_2652944	19	2652944	1.01e-07	2402944	2902944	2823027	2837913	arahy.Tifrunner.gnm2.ann1.8C1MSJ	ATP-binding ABC transporter; IPR013525 (ABC-2 type transporter), IPR027417 (P-loop containing nucleoside triphosphate hydrolase); GO:0000166 (nucleotide binding), GO:0005524 (ATP binding), GO:0016020 (membrane), GO:0016887 (ATPase activity), GO:0017111 (nucleoside-triphosphatase activity)
20 pod length	SARAHY.TIFRUNNER.GNM2.ARAHY.19_2652944	19	2652944	1.01e-07	2402944	2902944	2590942	2591166	arahy.Tifrunner.gnm2.ann1.AA7M2X	DUF761 domain protein; IPR008480 (Protein of unknown function DUF761, plant)
20 pod length	SARAHY.TIFRUNNER.GNM2.ARAHY.19_2652944	19	2652944	1.01e-07	2402944	2902944	2542092	2542856	arahy.Tifrunner.gnm2.ann1.AE7RJF	Ubiquitin system component Cue protein; IPR009060 (UBA-like); GO:0005515 (protein binding)
20 pod length	SARAHY.TIFRUNNER.GNM2.ARAHY.19_2652944	19	2652944	1.01e-07	2402944	2902944	2521604	2525747	arahy.Tifrunner.gnm2.ann1.AFZ26E	Cell wall protein EXP2 n=1 Tax=Mirabilis jalapa RepID=Q84L40_MIRJA; IPR007118 (Expansin/Lol pI); GO:0005576 (extracellular region), GO:0009664 (plant-type cell wall organization)
20 pod length	SARAHY.TIFRUNNER.GNM2.ARAHY.19_2652944	19	2652944	1.01e-07	2402944	2902944	2485045	2489302	arahy.Tifrunner.gnm2.ann1.AP5PRQ	signal peptidase complex catalytic subunit SEC11C-like isoform X2 [Glycine max]; IPR001733 (Peptidase S26B, eukaryotic signal peptidase), IPR015927 (Peptidase S24/S26A/S26B/S26C), IPR028360 (Peptidase S24/S26, beta-ribbon domain); GO:0006465 (signal peptide processing), GO:0008233 (peptidase activity), GO:0016020 (membrane)
20 pod length	SARAHY.TIFRUNNER.GNM2.ARAHY.19_2652944	19	2652944	1.01e-07	2402944	2902944	2670427	2675517	arahy.Tifrunner.gnm2.ann1.AVGZ9D	Late embryogenesis abundant protein group 3 protein n=2 Tax=Arachis hypogaea RepID=E5FHY5_ARAHY
20 pod length	SARAHY.TIFRUNNER.GNM2.ARAHY.19_2652944	19	2652944	1.01e-07	2402944	2902944	2496538	2499808	arahy.Tifrunner.gnm2.ann1.BAYB07	uncharacterized protein At1g04910-like isoform X1 [Glycine max]; IPR019378 (GDP-fucose protein O-fucosyltransferase)
20 pod length	SARAHY.TIFRUNNER.GNM2.ARAHY.19_2652944	19	2652944	1.01e-07	2402944	2902944	2535568	2539640	arahy.Tifrunner.gnm2.ann1.BP50A3	rRNA-processing protein FCF1 homolog [Glycine max]; IPR002716 (PIN domain), IPR006984 (rRNA-processing protein Fcf1/Utp23); GO:0032040 (small-subunit processome)
20 pod length	SARAHY.TIFRUNNER.GNM2.ARAHY.19_2652944	19	2652944	1.01e-07	2402944	2902944	2690605	2692902	arahy.Tifrunner.gnm2.ann1.CV1QS0	WD repeat-containing protein 43-like isoform X3 [Glycine max]; IPR007148 (Small-subunit processome, Utp12)
20 pod length	SARAHY.TIFRUNNER.GNM2.ARAHY.19_2652944	19	2652944	1.01e-07	2402944	2902944	2602384	2602734	arahy.Tifrunner.gnm2.ann1.CZ6M1X	unknown protein; FUNCTIONS IN: molecular_function unknown; INVOLVED IN: biological_process unknown; LOCATED IN: plasma membrane; EXPRESSED IN: 23 plant structures; EXPRESSED DURING: 13 growth stages
20 pod length	SARAHY.TIFRUNNER.GNM2.ARAHY.19_2652944	19	2652944	1.01e-07	2402944	2902944	2783415	2798492	arahy.Tifrunner.gnm2.ann1.EPP94M	ATP-binding ABC transporter; IPR011527 (ABC transporter type 1, transmembrane domain), IPR027417 (P-loop containing nucleoside triphosphate hydrolase); GO:0000166 (nucleotide binding), GO:0005524 (ATP binding), GO:0006810 (transport), GO:0016021 (integral component of membrane), GO:0016887 (ATPase activity), GO:0017111 (nucleoside-triphosphatase activity), GO:0055085 (transmembrane transport)
20 pod length	SARAHY.TIFRUNNER.GNM2.ARAHY.19_2652944	19	2652944	1.01e-07	2402944	2902944	2472327	2473386	arahy.Tifrunner.gnm2.ann1.FSE12S	uncharacterized protein LOC100786942 [Glycine max]
20 pod length	SARAHY.TIFRUNNER.GNM2.ARAHY.19_2652944	19	2652944	1.01e-07	2402944	2902944	2643833	2646791	arahy.Tifrunner.gnm2.ann1.HAI1EF	3-isopropylmalate dehydratase, small subunit; IPR011827 (3-isopropylmalate dehydratase, small subunit, subgroup), IPR015937 (Aconitase/isopropylmalate dehydratase); GO:0003861 (3-isopropylmalate dehydratase activity), GO:0008152 (metabolic process), GO:0009098 (leucine biosynthetic process), GO:0009316 (3-isopropylmalate dehydratase complex)
20 pod length	SARAHY.TIFRUNNER.GNM2.ARAHY.19_2652944	19	2652944	1.01e-07	2402944	2902944	2420823	2422748	arahy.Tifrunner.gnm2.ann1.HG4UM5	blue copper protein-like [Glycine max]; IPR008972 (Cupredoxin); GO:0005507 (copper ion binding), GO:0009055 (electron carrier activity)
20 pod length	SARAHY.TIFRUNNER.GNM2.ARAHY.19_2652944	19	2652944	1.01e-07	2402944	2902944	2583193	2585758	arahy.Tifrunner.gnm2.ann1.HHPV0P	Lactoylglutathione lyase / glyoxalase I family protein; IPR025870 (Glyoxalase-like domain)
20 pod length	SARAHY.TIFRUNNER.GNM2.ARAHY.19_2652944	19	2652944	1.01e-07	2402944	2902944	2611485	2613960	arahy.Tifrunner.gnm2.ann1.I134XL	uncharacterized protein LOC102664163 isoform X7 [Glycine max]
20 pod length	SARAHY.TIFRUNNER.GNM2.ARAHY.19_2652944	19	2652944	1.01e-07	2402944	2902944	2531359	2535220	arahy.Tifrunner.gnm2.ann1.JX7A8U	Alba DNA/RNA-binding protein; IPR002775 (DNA/RNA-binding protein Alba-like); GO:0003676 (nucleic acid binding)
20 pod length	SARAHY.TIFRUNNER.GNM2.ARAHY.19_2652944	19	2652944	1.01e-07	2402944	2902944	2411829	2417910	arahy.Tifrunner.gnm2.ann1.LBMQ86	Pentatricopeptide repeat (PPR) superfamily protein; IPR002885 (Pentatricopeptide repeat), IPR011990 (Tetratricopeptide-like helical); GO:0005515 (protein binding)
20 pod length	SARAHY.TIFRUNNER.GNM2.ARAHY.19_2652944	19	2652944	1.01e-07	2402944	2902944	2418375	2418707	arahy.Tifrunner.gnm2.ann1.LN6ZIR	Unknown protein
20 pod length	SARAHY.TIFRUNNER.GNM2.ARAHY.19_2652944	19	2652944	1.01e-07	2402944	2902944	2425297	2431113	arahy.Tifrunner.gnm2.ann1.LW11C9	Tetratricopeptide repeat (TPR)-like superfamily protein; IPR011990 (Tetratricopeptide-like helical); GO:0005515 (protein binding)
20 pod length	SARAHY.TIFRUNNER.GNM2.ARAHY.19_2652944	19	2652944	1.01e-07	2402944	2902944	2637546	2638706	arahy.Tifrunner.gnm2.ann1.M43JJC	F-box family protein; IPR001810 (F-box domain), IPR015916 (Galactose oxidase, beta-propeller); GO:0005515 (protein binding)
20 pod length	SARAHY.TIFRUNNER.GNM2.ARAHY.19_2652944	19	2652944	1.01e-07	2402944	2902944	2717954	2722365	arahy.Tifrunner.gnm2.ann1.P8UK8X	DNA photolyase family protein; IPR005101 (DNA photolyase, FAD-binding/Cryptochrome, C-terminal), IPR006050 (DNA photolyase, N-terminal); GO:0003913 (DNA photolyase activity), GO:0006281 (DNA repair)
20 pod length	SARAHY.TIFRUNNER.GNM2.ARAHY.19_2652944	19	2652944	1.01e-07	2402944	2902944	2574335	2575459	arahy.Tifrunner.gnm2.ann1.P9CW1Z	Unknown protein
20 pod length	SARAHY.TIFRUNNER.GNM2.ARAHY.19_2652944	19	2652944	1.01e-07	2402944	2902944	2771137	2773773	arahy.Tifrunner.gnm2.ann1.PALU6L	Pentatricopeptide repeat (PPR) superfamily protein; IPR002885 (Pentatricopeptide repeat), IPR011990 (Tetratricopeptide-like helical); GO:0005515 (protein binding)
20 pod length	SARAHY.TIFRUNNER.GNM2.ARAHY.19_2652944	19	2652944	1.01e-07	2402944	2902944	2594134	2597434	arahy.Tifrunner.gnm2.ann1.Q3QYYY	peptide deformylase 1A; IPR000181 (Formylmethionine deformylase), IPR023635 (Peptide deformylase); GO:0005506 (iron ion binding), GO:0042586 (peptide deformylase activity)
20 pod length	SARAHY.TIFRUNNER.GNM2.ARAHY.19_2652944	19	2652944	1.01e-07	2402944	2902944	2694000	2699597	arahy.Tifrunner.gnm2.ann1.S5HWQ6	acyl thioesterase-like protein; IPR003140 (Phospholipase/carboxylesterase/thioesterase); GO:0016787 (hydrolase activity)
20 pod length	SARAHY.TIFRUNNER.GNM2.ARAHY.19_2652944	19	2652944	1.01e-07	2402944	2902944	2574699	2575466	arahy.Tifrunner.gnm2.ann1.TX6A6S	Ubiquitin system component Cue protein; IPR009060 (UBA-like); GO:0005515 (protein binding)
20 pod length	SARAHY.TIFRUNNER.GNM2.ARAHY.19_2652944	19	2652944	1.01e-07	2402944	2902944	2734899	2738521	arahy.Tifrunner.gnm2.ann1.U5BE01	Protein of unknown function, DUF642; IPR006946 (Protein of unknown function DUF642)
20 pod length	SARAHY.TIFRUNNER.GNM2.ARAHY.19_2652944	19	2652944	1.01e-07	2402944	2902944	2513557	2519783	arahy.Tifrunner.gnm2.ann1.VDMR3Z	Unknown protein
20 pod length	SARAHY.TIFRUNNER.GNM2.ARAHY.19_2652944	19	2652944	1.01e-07	2402944	2902944	2749597	2750935	arahy.Tifrunner.gnm2.ann1.W62SBL	putative nuclease HARBI1-like [Glycine max]; IPR026103 (Harbinger transposase-derived nuclease), IPR027806 (Harbinger transposase-derived nuclease domain)
20 pod length	SARAHY.TIFRUNNER.GNM2.ARAHY.19_2652944	19	2652944	1.01e-07	2402944	2902944	2806633	2808078	arahy.Tifrunner.gnm2.ann1.WPDD67	sulfate transporter-like protein; IPR011547 (Sulphate transporter); GO:0008272 (sulfate transport), GO:0015116 (sulfate transmembrane transporter activity), GO:0016021 (integral component of membrane)
20 pod length	SARAHY.TIFRUNNER.GNM2.ARAHY.19_2652944	19	2652944	1.01e-07	2402944	2902944	2775803	2779072	arahy.Tifrunner.gnm2.ann1.Y49WPM	BTB/POZ domain-containing protein [Glycine max]; IPR027356 (NPH3 domain)
20 pod length	SARAHY.TIFRUNNER.GNM2.ARAHY.19_2652944	19	2652944	1.01e-07	2402944	2902944	2452937	2455880	arahy.Tifrunner.gnm2.ann1.Y4YZQQ	heat shock protein 21; IPR008978 (HSP20-like chaperone)
20 pod length	SARAHY.TIFRUNNER.GNM2.ARAHY.19_2652944	19	2652944	1.01e-07	2402944	2902944	2649376	2651589	arahy.Tifrunner.gnm2.ann1.Z2CVAQ	zinc finger (Ran-binding) family protein; IPR001876 (Zinc finger, RanBP2-type); GO:0008270 (zinc ion binding)
20 pod length	SARAHY.TIFRUNNER.GNM2.ARAHY.19_2664963	19	2664963	1.01e-07	2414963	2914963	2630117	2632461	arahy.Tifrunner.gnm2.ann1.015UF7	serine/threonine-protein phosphatase 7 long form homolog [Glycine max]; IPR019557 (Aminotransferase-like, plant mobile domain)
20 pod length	SARAHY.TIFRUNNER.GNM2.ARAHY.19_2664963	19	2664963	1.01e-07	2414963	2914963	2491282	2496117	arahy.Tifrunner.gnm2.ann1.02L0EL	DEAD-box ATP-dependent RNA helicase-like protein; IPR001650 (Helicase, C-terminal), IPR014001 (Helicase, superfamily 1/2, ATP-binding domain), IPR014014 (RNA helicase, DEAD-box type, Q motif), IPR027417 (P-loop containing nucleoside triphosphate hydrolase); GO:0003676 (nucleic acid binding), GO:0004386 (helicase activity), GO:0005524 (ATP binding), GO:0008026 (ATP-dependent helicase activity)
20 pod length	SARAHY.TIFRUNNER.GNM2.ARAHY.19_2664963	19	2664963	1.01e-07	2414963	2914963	2814997	2818176	arahy.Tifrunner.gnm2.ann1.09PUMV	uncharacterized protein LOC100794859 [Glycine max]; IPR021319 (Protein of unknown function DUF2921)
20 pod length	SARAHY.TIFRUNNER.GNM2.ARAHY.19_2664963	19	2664963	1.01e-07	2414963	2914963	2712940	2717544	arahy.Tifrunner.gnm2.ann1.0G8GJQ	cytochrome C oxidase subunit 5b; IPR002124 (Cytochrome c oxidase, subunit Vb); GO:0004129 (cytochrome-c oxidase activity), GO:0005740 (mitochondrial envelope)
20 pod length	SARAHY.TIFRUNNER.GNM2.ARAHY.19_2664963	19	2664963	1.01e-07	2414963	2914963	2765603	2769953	arahy.Tifrunner.gnm2.ann1.0QEA6L	ADP,ATP carrier protein 1, chloroplastic-like [Glycine max]; IPR004667 (ADP/ATP carrier protein); GO:0005471 (ATP:ADP antiporter activity), GO:0005524 (ATP binding), GO:0006810 (transport), GO:0016021 (integral component of membrane)
20 pod length	SARAHY.TIFRUNNER.GNM2.ARAHY.19_2664963	19	2664963	1.01e-07	2414963	2914963	2436196	2437367	arahy.Tifrunner.gnm2.ann1.131LTR	EPIDERMAL PATTERNING FACTOR-like protein 2-like [Glycine max]
20 pod length	SARAHY.TIFRUNNER.GNM2.ARAHY.19_2664963	19	2664963	1.01e-07	2414963	2914963	2794523	2798354	arahy.Tifrunner.gnm2.ann1.1G4SNU	trichohyalin-like isoform X3 [Glycine max]
20 pod length	SARAHY.TIFRUNNER.GNM2.ARAHY.19_2664963	19	2664963	1.01e-07	2414963	2914963	2883291	2886644	arahy.Tifrunner.gnm2.ann1.2AJ2PQ	2-oxoglutarate (2OG) and Fe(II)-dependent oxygenase superfamily protein; IPR005123 (Oxoglutarate/iron-dependent dioxygenase), IPR026992 (Non-haem dioxygenase N-terminal domain), IPR027443 (Isopenicillin N synthase-like); GO:0016491 (oxidoreductase activity), GO:0055114 (oxidation-reduction process)
20 pod length	SARAHY.TIFRUNNER.GNM2.ARAHY.19_2664963	19	2664963	1.01e-07	2414963	2914963	2455936	2458915	arahy.Tifrunner.gnm2.ann1.2GXV3R	uncharacterized protein LOC547651 isoform X1 [Glycine max]; IPR025124 (Domain of unknown function DUF4050)
20 pod length	SARAHY.TIFRUNNER.GNM2.ARAHY.19_2664963	19	2664963	1.01e-07	2414963	2914963	2876124	2879595	arahy.Tifrunner.gnm2.ann1.3Y49AF	probable 2-oxoglutarate/Fe(II)-dependent dioxygenase-like [Glycine max]; IPR005123 (Oxoglutarate/iron-dependent dioxygenase), IPR026992 (Non-haem dioxygenase N-terminal domain), IPR027443 (Isopenicillin N synthase-like); GO:0016491 (oxidoreductase activity), GO:0055114 (oxidation-reduction process)
20 pod length	SARAHY.TIFRUNNER.GNM2.ARAHY.19_2664963	19	2664963	1.01e-07	2414963	2914963	2727207	2728862	arahy.Tifrunner.gnm2.ann1.3Y8UKE	Pentatricopeptide repeat (PPR) superfamily protein; IPR002885 (Pentatricopeptide repeat), IPR011990 (Tetratricopeptide-like helical); GO:0005515 (protein binding)
20 pod length	SARAHY.TIFRUNNER.GNM2.ARAHY.19_2664963	19	2664963	1.01e-07	2414963	2914963	2463131	2466800	arahy.Tifrunner.gnm2.ann1.3Z8CKB	F-box/RNI/FBD-like domain protein; IPR001810 (F-box domain), IPR006566 (FBD domain); GO:0005515 (protein binding)
20 pod length	SARAHY.TIFRUNNER.GNM2.ARAHY.19_2664963	19	2664963	1.01e-07	2414963	2914963	2503882	2506888	arahy.Tifrunner.gnm2.ann1.4FI6MM	rRNA-processing protein FCF1 homolog [Glycine max]; IPR002716 (PIN domain), IPR006984 (rRNA-processing protein Fcf1/Utp23); GO:0032040 (small-subunit processome)
20 pod length	SARAHY.TIFRUNNER.GNM2.ARAHY.19_2664963	19	2664963	1.01e-07	2414963	2914963	2476075	2477015	arahy.Tifrunner.gnm2.ann1.66WDLV	uncharacterized protein LOC100786942 [Glycine max]
20 pod length	SARAHY.TIFRUNNER.GNM2.ARAHY.19_2664963	19	2664963	1.01e-07	2414963	2914963	2849633	2874613	arahy.Tifrunner.gnm2.ann1.69QNC3	ATP-binding ABC transporter; IPR013525 (ABC-2 type transporter), IPR013581 (Plant PDR ABC transporter associated), IPR027417 (P-loop containing nucleoside triphosphate hydrolase); GO:0000166 (nucleotide binding), GO:0005524 (ATP binding), GO:0016020 (membrane), GO:0016887 (ATPase activity), GO:0017111 (nucleoside-triphosphatase activity)
20 pod length	SARAHY.TIFRUNNER.GNM2.ARAHY.19_2664963	19	2664963	1.01e-07	2414963	2914963	2676291	2677487	arahy.Tifrunner.gnm2.ann1.6D5SIE	putative nuclease HARBI1-like [Glycine max]; IPR026103 (Harbinger transposase-derived nuclease), IPR027806 (Harbinger transposase-derived nuclease domain)
20 pod length	SARAHY.TIFRUNNER.GNM2.ARAHY.19_2664963	19	2664963	1.01e-07	2414963	2914963	2478778	2483011	arahy.Tifrunner.gnm2.ann1.7PV95K	phospholipase D P2; IPR015679 (Phospholipase D family), IPR024632 (Phospholipase D, C-terminal); GO:0003824 (catalytic activity), GO:0004630 (phospholipase D activity), GO:0005509 (calcium ion binding), GO:0005515 (protein binding), GO:0008152 (metabolic process), GO:0016020 (membrane), GO:0046470 (phosphatidylcholine metabolic process)
20 pod length	SARAHY.TIFRUNNER.GNM2.ARAHY.19_2664963	19	2664963	1.01e-07	2414963	2914963	2641943	2643277	arahy.Tifrunner.gnm2.ann1.83LFDZ	unknown protein
20 pod length	SARAHY.TIFRUNNER.GNM2.ARAHY.19_2664963	19	2664963	1.01e-07	2414963	2914963	2823027	2837913	arahy.Tifrunner.gnm2.ann1.8C1MSJ	ATP-binding ABC transporter; IPR013525 (ABC-2 type transporter), IPR027417 (P-loop containing nucleoside triphosphate hydrolase); GO:0000166 (nucleotide binding), GO:0005524 (ATP binding), GO:0016020 (membrane), GO:0016887 (ATPase activity), GO:0017111 (nucleoside-triphosphatase activity)
20 pod length	SARAHY.TIFRUNNER.GNM2.ARAHY.19_2664963	19	2664963	1.01e-07	2414963	2914963	2590942	2591166	arahy.Tifrunner.gnm2.ann1.AA7M2X	DUF761 domain protein; IPR008480 (Protein of unknown function DUF761, plant)
20 pod length	SARAHY.TIFRUNNER.GNM2.ARAHY.19_2664963	19	2664963	1.01e-07	2414963	2914963	2542092	2542856	arahy.Tifrunner.gnm2.ann1.AE7RJF	Ubiquitin system component Cue protein; IPR009060 (UBA-like); GO:0005515 (protein binding)
20 pod length	SARAHY.TIFRUNNER.GNM2.ARAHY.19_2664963	19	2664963	1.01e-07	2414963	2914963	2521604	2525747	arahy.Tifrunner.gnm2.ann1.AFZ26E	Cell wall protein EXP2 n=1 Tax=Mirabilis jalapa RepID=Q84L40_MIRJA; IPR007118 (Expansin/Lol pI); GO:0005576 (extracellular region), GO:0009664 (plant-type cell wall organization)
20 pod length	SARAHY.TIFRUNNER.GNM2.ARAHY.19_2664963	19	2664963	1.01e-07	2414963	2914963	2485045	2489302	arahy.Tifrunner.gnm2.ann1.AP5PRQ	signal peptidase complex catalytic subunit SEC11C-like isoform X2 [Glycine max]; IPR001733 (Peptidase S26B, eukaryotic signal peptidase), IPR015927 (Peptidase S24/S26A/S26B/S26C), IPR028360 (Peptidase S24/S26, beta-ribbon domain); GO:0006465 (signal peptide processing), GO:0008233 (peptidase activity), GO:0016020 (membrane)
20 pod length	SARAHY.TIFRUNNER.GNM2.ARAHY.19_2664963	19	2664963	1.01e-07	2414963	2914963	2670427	2675517	arahy.Tifrunner.gnm2.ann1.AVGZ9D	Late embryogenesis abundant protein group 3 protein n=2 Tax=Arachis hypogaea RepID=E5FHY5_ARAHY
20 pod length	SARAHY.TIFRUNNER.GNM2.ARAHY.19_2664963	19	2664963	1.01e-07	2414963	2914963	2496538	2499808	arahy.Tifrunner.gnm2.ann1.BAYB07	uncharacterized protein At1g04910-like isoform X1 [Glycine max]; IPR019378 (GDP-fucose protein O-fucosyltransferase)
20 pod length	SARAHY.TIFRUNNER.GNM2.ARAHY.19_2664963	19	2664963	1.01e-07	2414963	2914963	2535568	2539640	arahy.Tifrunner.gnm2.ann1.BP50A3	rRNA-processing protein FCF1 homolog [Glycine max]; IPR002716 (PIN domain), IPR006984 (rRNA-processing protein Fcf1/Utp23); GO:0032040 (small-subunit processome)
20 pod length	SARAHY.TIFRUNNER.GNM2.ARAHY.19_2664963	19	2664963	1.01e-07	2414963	2914963	2690605	2692902	arahy.Tifrunner.gnm2.ann1.CV1QS0	WD repeat-containing protein 43-like isoform X3 [Glycine max]; IPR007148 (Small-subunit processome, Utp12)
20 pod length	SARAHY.TIFRUNNER.GNM2.ARAHY.19_2664963	19	2664963	1.01e-07	2414963	2914963	2602384	2602734	arahy.Tifrunner.gnm2.ann1.CZ6M1X	unknown protein; FUNCTIONS IN: molecular_function unknown; INVOLVED IN: biological_process unknown; LOCATED IN: plasma membrane; EXPRESSED IN: 23 plant structures; EXPRESSED DURING: 13 growth stages
20 pod length	SARAHY.TIFRUNNER.GNM2.ARAHY.19_2664963	19	2664963	1.01e-07	2414963	2914963	2783415	2798492	arahy.Tifrunner.gnm2.ann1.EPP94M	ATP-binding ABC transporter; IPR011527 (ABC transporter type 1, transmembrane domain), IPR027417 (P-loop containing nucleoside triphosphate hydrolase); GO:0000166 (nucleotide binding), GO:0005524 (ATP binding), GO:0006810 (transport), GO:0016021 (integral component of membrane), GO:0016887 (ATPase activity), GO:0017111 (nucleoside-triphosphatase activity), GO:0055085 (transmembrane transport)
20 pod length	SARAHY.TIFRUNNER.GNM2.ARAHY.19_2664963	19	2664963	1.01e-07	2414963	2914963	2472327	2473386	arahy.Tifrunner.gnm2.ann1.FSE12S	uncharacterized protein LOC100786942 [Glycine max]
20 pod length	SARAHY.TIFRUNNER.GNM2.ARAHY.19_2664963	19	2664963	1.01e-07	2414963	2914963	2643833	2646791	arahy.Tifrunner.gnm2.ann1.HAI1EF	3-isopropylmalate dehydratase, small subunit; IPR011827 (3-isopropylmalate dehydratase, small subunit, subgroup), IPR015937 (Aconitase/isopropylmalate dehydratase); GO:0003861 (3-isopropylmalate dehydratase activity), GO:0008152 (metabolic process), GO:0009098 (leucine biosynthetic process), GO:0009316 (3-isopropylmalate dehydratase complex)
20 pod length	SARAHY.TIFRUNNER.GNM2.ARAHY.19_2664963	19	2664963	1.01e-07	2414963	2914963	2420823	2422748	arahy.Tifrunner.gnm2.ann1.HG4UM5	blue copper protein-like [Glycine max]; IPR008972 (Cupredoxin); GO:0005507 (copper ion binding), GO:0009055 (electron carrier activity)
20 pod length	SARAHY.TIFRUNNER.GNM2.ARAHY.19_2664963	19	2664963	1.01e-07	2414963	2914963	2583193	2585758	arahy.Tifrunner.gnm2.ann1.HHPV0P	Lactoylglutathione lyase / glyoxalase I family protein; IPR025870 (Glyoxalase-like domain)
20 pod length	SARAHY.TIFRUNNER.GNM2.ARAHY.19_2664963	19	2664963	1.01e-07	2414963	2914963	2611485	2613960	arahy.Tifrunner.gnm2.ann1.I134XL	uncharacterized protein LOC102664163 isoform X7 [Glycine max]
20 pod length	SARAHY.TIFRUNNER.GNM2.ARAHY.19_2664963	19	2664963	1.01e-07	2414963	2914963	2531359	2535220	arahy.Tifrunner.gnm2.ann1.JX7A8U	Alba DNA/RNA-binding protein; IPR002775 (DNA/RNA-binding protein Alba-like); GO:0003676 (nucleic acid binding)
20 pod length	SARAHY.TIFRUNNER.GNM2.ARAHY.19_2664963	19	2664963	1.01e-07	2414963	2914963	2911088	2913642	arahy.Tifrunner.gnm2.ann1.K8MVYG	gibberellin 20 oxidase 2-like [Glycine max]; IPR005123 (Oxoglutarate/iron-dependent dioxygenase), IPR026992 (Non-haem dioxygenase N-terminal domain), IPR027443 (Isopenicillin N synthase-like); GO:0016491 (oxidoreductase activity), GO:0055114 (oxidation-reduction process)
20 pod length	SARAHY.TIFRUNNER.GNM2.ARAHY.19_2664963	19	2664963	1.01e-07	2414963	2914963	2411829	2417910	arahy.Tifrunner.gnm2.ann1.LBMQ86	Pentatricopeptide repeat (PPR) superfamily protein; IPR002885 (Pentatricopeptide repeat), IPR011990 (Tetratricopeptide-like helical); GO:0005515 (protein binding)
20 pod length	SARAHY.TIFRUNNER.GNM2.ARAHY.19_2664963	19	2664963	1.01e-07	2414963	2914963	2418375	2418707	arahy.Tifrunner.gnm2.ann1.LN6ZIR	Unknown protein
20 pod length	SARAHY.TIFRUNNER.GNM2.ARAHY.19_2664963	19	2664963	1.01e-07	2414963	2914963	2425297	2431113	arahy.Tifrunner.gnm2.ann1.LW11C9	Tetratricopeptide repeat (TPR)-like superfamily protein; IPR011990 (Tetratricopeptide-like helical); GO:0005515 (protein binding)
20 pod length	SARAHY.TIFRUNNER.GNM2.ARAHY.19_2664963	19	2664963	1.01e-07	2414963	2914963	2637546	2638706	arahy.Tifrunner.gnm2.ann1.M43JJC	F-box family protein; IPR001810 (F-box domain), IPR015916 (Galactose oxidase, beta-propeller); GO:0005515 (protein binding)
20 pod length	SARAHY.TIFRUNNER.GNM2.ARAHY.19_2664963	19	2664963	1.01e-07	2414963	2914963	2717954	2722365	arahy.Tifrunner.gnm2.ann1.P8UK8X	DNA photolyase family protein; IPR005101 (DNA photolyase, FAD-binding/Cryptochrome, C-terminal), IPR006050 (DNA photolyase, N-terminal); GO:0003913 (DNA photolyase activity), GO:0006281 (DNA repair)
20 pod length	SARAHY.TIFRUNNER.GNM2.ARAHY.19_2664963	19	2664963	1.01e-07	2414963	2914963	2574335	2575459	arahy.Tifrunner.gnm2.ann1.P9CW1Z	Unknown protein
20 pod length	SARAHY.TIFRUNNER.GNM2.ARAHY.19_2664963	19	2664963	1.01e-07	2414963	2914963	2771137	2773773	arahy.Tifrunner.gnm2.ann1.PALU6L	Pentatricopeptide repeat (PPR) superfamily protein; IPR002885 (Pentatricopeptide repeat), IPR011990 (Tetratricopeptide-like helical); GO:0005515 (protein binding)
20 pod length	SARAHY.TIFRUNNER.GNM2.ARAHY.19_2664963	19	2664963	1.01e-07	2414963	2914963	2594134	2597434	arahy.Tifrunner.gnm2.ann1.Q3QYYY	peptide deformylase 1A; IPR000181 (Formylmethionine deformylase), IPR023635 (Peptide deformylase); GO:0005506 (iron ion binding), GO:0042586 (peptide deformylase activity)
20 pod length	SARAHY.TIFRUNNER.GNM2.ARAHY.19_2664963	19	2664963	1.01e-07	2414963	2914963	2694000	2699597	arahy.Tifrunner.gnm2.ann1.S5HWQ6	acyl thioesterase-like protein; IPR003140 (Phospholipase/carboxylesterase/thioesterase); GO:0016787 (hydrolase activity)
20 pod length	SARAHY.TIFRUNNER.GNM2.ARAHY.19_2664963	19	2664963	1.01e-07	2414963	2914963	2574699	2575466	arahy.Tifrunner.gnm2.ann1.TX6A6S	Ubiquitin system component Cue protein; IPR009060 (UBA-like); GO:0005515 (protein binding)
20 pod length	SARAHY.TIFRUNNER.GNM2.ARAHY.19_2664963	19	2664963	1.01e-07	2414963	2914963	2734899	2738521	arahy.Tifrunner.gnm2.ann1.U5BE01	Protein of unknown function, DUF642; IPR006946 (Protein of unknown function DUF642)
20 pod length	SARAHY.TIFRUNNER.GNM2.ARAHY.19_2664963	19	2664963	1.01e-07	2414963	2914963	2513557	2519783	arahy.Tifrunner.gnm2.ann1.VDMR3Z	Unknown protein
20 pod length	SARAHY.TIFRUNNER.GNM2.ARAHY.19_2664963	19	2664963	1.01e-07	2414963	2914963	2749597	2750935	arahy.Tifrunner.gnm2.ann1.W62SBL	putative nuclease HARBI1-like [Glycine max]; IPR026103 (Harbinger transposase-derived nuclease), IPR027806 (Harbinger transposase-derived nuclease domain)
20 pod length	SARAHY.TIFRUNNER.GNM2.ARAHY.19_2664963	19	2664963	1.01e-07	2414963	2914963	2806633	2808078	arahy.Tifrunner.gnm2.ann1.WPDD67	sulfate transporter-like protein; IPR011547 (Sulphate transporter); GO:0008272 (sulfate transport), GO:0015116 (sulfate transmembrane transporter activity), GO:0016021 (integral component of membrane)
20 pod length	SARAHY.TIFRUNNER.GNM2.ARAHY.19_2664963	19	2664963	1.01e-07	2414963	2914963	2775803	2779072	arahy.Tifrunner.gnm2.ann1.Y49WPM	BTB/POZ domain-containing protein [Glycine max]; IPR027356 (NPH3 domain)
20 pod length	SARAHY.TIFRUNNER.GNM2.ARAHY.19_2664963	19	2664963	1.01e-07	2414963	2914963	2452937	2455880	arahy.Tifrunner.gnm2.ann1.Y4YZQQ	heat shock protein 21; IPR008978 (HSP20-like chaperone)
20 pod length	SARAHY.TIFRUNNER.GNM2.ARAHY.19_2664963	19	2664963	1.01e-07	2414963	2914963	2649376	2651589	arahy.Tifrunner.gnm2.ann1.Z2CVAQ	zinc finger (Ran-binding) family protein; IPR001876 (Zinc finger, RanBP2-type); GO:0008270 (zinc ion binding)
20 pod length	SARAHY.TIFRUNNER.GNM2.ARAHY.19_2677959	19	2677959	1.01e-07	2427959	2927959	2630117	2632461	arahy.Tifrunner.gnm2.ann1.015UF7	serine/threonine-protein phosphatase 7 long form homolog [Glycine max]; IPR019557 (Aminotransferase-like, plant mobile domain)
20 pod length	SARAHY.TIFRUNNER.GNM2.ARAHY.19_2677959	19	2677959	1.01e-07	2427959	2927959	2491282	2496117	arahy.Tifrunner.gnm2.ann1.02L0EL	DEAD-box ATP-dependent RNA helicase-like protein; IPR001650 (Helicase, C-terminal), IPR014001 (Helicase, superfamily 1/2, ATP-binding domain), IPR014014 (RNA helicase, DEAD-box type, Q motif), IPR027417 (P-loop containing nucleoside triphosphate hydrolase); GO:0003676 (nucleic acid binding), GO:0004386 (helicase activity), GO:0005524 (ATP binding), GO:0008026 (ATP-dependent helicase activity)
20 pod length	SARAHY.TIFRUNNER.GNM2.ARAHY.19_2677959	19	2677959	1.01e-07	2427959	2927959	2814997	2818176	arahy.Tifrunner.gnm2.ann1.09PUMV	uncharacterized protein LOC100794859 [Glycine max]; IPR021319 (Protein of unknown function DUF2921)
20 pod length	SARAHY.TIFRUNNER.GNM2.ARAHY.19_2677959	19	2677959	1.01e-07	2427959	2927959	2712940	2717544	arahy.Tifrunner.gnm2.ann1.0G8GJQ	cytochrome C oxidase subunit 5b; IPR002124 (Cytochrome c oxidase, subunit Vb); GO:0004129 (cytochrome-c oxidase activity), GO:0005740 (mitochondrial envelope)
20 pod length	SARAHY.TIFRUNNER.GNM2.ARAHY.19_2677959	19	2677959	1.01e-07	2427959	2927959	2765603	2769953	arahy.Tifrunner.gnm2.ann1.0QEA6L	ADP,ATP carrier protein 1, chloroplastic-like [Glycine max]; IPR004667 (ADP/ATP carrier protein); GO:0005471 (ATP:ADP antiporter activity), GO:0005524 (ATP binding), GO:0006810 (transport), GO:0016021 (integral component of membrane)
20 pod length	SARAHY.TIFRUNNER.GNM2.ARAHY.19_2677959	19	2677959	1.01e-07	2427959	2927959	2436196	2437367	arahy.Tifrunner.gnm2.ann1.131LTR	EPIDERMAL PATTERNING FACTOR-like protein 2-like [Glycine max]
20 pod length	SARAHY.TIFRUNNER.GNM2.ARAHY.19_2677959	19	2677959	1.01e-07	2427959	2927959	2794523	2798354	arahy.Tifrunner.gnm2.ann1.1G4SNU	trichohyalin-like isoform X3 [Glycine max]
20 pod length	SARAHY.TIFRUNNER.GNM2.ARAHY.19_2677959	19	2677959	1.01e-07	2427959	2927959	2883291	2886644	arahy.Tifrunner.gnm2.ann1.2AJ2PQ	2-oxoglutarate (2OG) and Fe(II)-dependent oxygenase superfamily protein; IPR005123 (Oxoglutarate/iron-dependent dioxygenase), IPR026992 (Non-haem dioxygenase N-terminal domain), IPR027443 (Isopenicillin N synthase-like); GO:0016491 (oxidoreductase activity), GO:0055114 (oxidation-reduction process)
20 pod length	SARAHY.TIFRUNNER.GNM2.ARAHY.19_2677959	19	2677959	1.01e-07	2427959	2927959	2455936	2458915	arahy.Tifrunner.gnm2.ann1.2GXV3R	uncharacterized protein LOC547651 isoform X1 [Glycine max]; IPR025124 (Domain of unknown function DUF4050)
20 pod length	SARAHY.TIFRUNNER.GNM2.ARAHY.19_2677959	19	2677959	1.01e-07	2427959	2927959	2876124	2879595	arahy.Tifrunner.gnm2.ann1.3Y49AF	probable 2-oxoglutarate/Fe(II)-dependent dioxygenase-like [Glycine max]; IPR005123 (Oxoglutarate/iron-dependent dioxygenase), IPR026992 (Non-haem dioxygenase N-terminal domain), IPR027443 (Isopenicillin N synthase-like); GO:0016491 (oxidoreductase activity), GO:0055114 (oxidation-reduction process)
20 pod length	SARAHY.TIFRUNNER.GNM2.ARAHY.19_2677959	19	2677959	1.01e-07	2427959	2927959	2727207	2728862	arahy.Tifrunner.gnm2.ann1.3Y8UKE	Pentatricopeptide repeat (PPR) superfamily protein; IPR002885 (Pentatricopeptide repeat), IPR011990 (Tetratricopeptide-like helical); GO:0005515 (protein binding)
20 pod length	SARAHY.TIFRUNNER.GNM2.ARAHY.19_2677959	19	2677959	1.01e-07	2427959	2927959	2463131	2466800	arahy.Tifrunner.gnm2.ann1.3Z8CKB	F-box/RNI/FBD-like domain protein; IPR001810 (F-box domain), IPR006566 (FBD domain); GO:0005515 (protein binding)
20 pod length	SARAHY.TIFRUNNER.GNM2.ARAHY.19_2677959	19	2677959	1.01e-07	2427959	2927959	2503882	2506888	arahy.Tifrunner.gnm2.ann1.4FI6MM	rRNA-processing protein FCF1 homolog [Glycine max]; IPR002716 (PIN domain), IPR006984 (rRNA-processing protein Fcf1/Utp23); GO:0032040 (small-subunit processome)
20 pod length	SARAHY.TIFRUNNER.GNM2.ARAHY.19_2677959	19	2677959	1.01e-07	2427959	2927959	2476075	2477015	arahy.Tifrunner.gnm2.ann1.66WDLV	uncharacterized protein LOC100786942 [Glycine max]
20 pod length	SARAHY.TIFRUNNER.GNM2.ARAHY.19_2677959	19	2677959	1.01e-07	2427959	2927959	2849633	2874613	arahy.Tifrunner.gnm2.ann1.69QNC3	ATP-binding ABC transporter; IPR013525 (ABC-2 type transporter), IPR013581 (Plant PDR ABC transporter associated), IPR027417 (P-loop containing nucleoside triphosphate hydrolase); GO:0000166 (nucleotide binding), GO:0005524 (ATP binding), GO:0016020 (membrane), GO:0016887 (ATPase activity), GO:0017111 (nucleoside-triphosphatase activity)
20 pod length	SARAHY.TIFRUNNER.GNM2.ARAHY.19_2677959	19	2677959	1.01e-07	2427959	2927959	2676291	2677487	arahy.Tifrunner.gnm2.ann1.6D5SIE	putative nuclease HARBI1-like [Glycine max]; IPR026103 (Harbinger transposase-derived nuclease), IPR027806 (Harbinger transposase-derived nuclease domain)
20 pod length	SARAHY.TIFRUNNER.GNM2.ARAHY.19_2677959	19	2677959	1.01e-07	2427959	2927959	2478778	2483011	arahy.Tifrunner.gnm2.ann1.7PV95K	phospholipase D P2; IPR015679 (Phospholipase D family), IPR024632 (Phospholipase D, C-terminal); GO:0003824 (catalytic activity), GO:0004630 (phospholipase D activity), GO:0005509 (calcium ion binding), GO:0005515 (protein binding), GO:0008152 (metabolic process), GO:0016020 (membrane), GO:0046470 (phosphatidylcholine metabolic process)
20 pod length	SARAHY.TIFRUNNER.GNM2.ARAHY.19_2677959	19	2677959	1.01e-07	2427959	2927959	2641943	2643277	arahy.Tifrunner.gnm2.ann1.83LFDZ	unknown protein
20 pod length	SARAHY.TIFRUNNER.GNM2.ARAHY.19_2677959	19	2677959	1.01e-07	2427959	2927959	2823027	2837913	arahy.Tifrunner.gnm2.ann1.8C1MSJ	ATP-binding ABC transporter; IPR013525 (ABC-2 type transporter), IPR027417 (P-loop containing nucleoside triphosphate hydrolase); GO:0000166 (nucleotide binding), GO:0005524 (ATP binding), GO:0016020 (membrane), GO:0016887 (ATPase activity), GO:0017111 (nucleoside-triphosphatase activity)
20 pod length	SARAHY.TIFRUNNER.GNM2.ARAHY.19_2677959	19	2677959	1.01e-07	2427959	2927959	2590942	2591166	arahy.Tifrunner.gnm2.ann1.AA7M2X	DUF761 domain protein; IPR008480 (Protein of unknown function DUF761, plant)
20 pod length	SARAHY.TIFRUNNER.GNM2.ARAHY.19_2677959	19	2677959	1.01e-07	2427959	2927959	2542092	2542856	arahy.Tifrunner.gnm2.ann1.AE7RJF	Ubiquitin system component Cue protein; IPR009060 (UBA-like); GO:0005515 (protein binding)
20 pod length	SARAHY.TIFRUNNER.GNM2.ARAHY.19_2677959	19	2677959	1.01e-07	2427959	2927959	2521604	2525747	arahy.Tifrunner.gnm2.ann1.AFZ26E	Cell wall protein EXP2 n=1 Tax=Mirabilis jalapa RepID=Q84L40_MIRJA; IPR007118 (Expansin/Lol pI); GO:0005576 (extracellular region), GO:0009664 (plant-type cell wall organization)
20 pod length	SARAHY.TIFRUNNER.GNM2.ARAHY.19_2677959	19	2677959	1.01e-07	2427959	2927959	2485045	2489302	arahy.Tifrunner.gnm2.ann1.AP5PRQ	signal peptidase complex catalytic subunit SEC11C-like isoform X2 [Glycine max]; IPR001733 (Peptidase S26B, eukaryotic signal peptidase), IPR015927 (Peptidase S24/S26A/S26B/S26C), IPR028360 (Peptidase S24/S26, beta-ribbon domain); GO:0006465 (signal peptide processing), GO:0008233 (peptidase activity), GO:0016020 (membrane)
20 pod length	SARAHY.TIFRUNNER.GNM2.ARAHY.19_2677959	19	2677959	1.01e-07	2427959	2927959	2670427	2675517	arahy.Tifrunner.gnm2.ann1.AVGZ9D	Late embryogenesis abundant protein group 3 protein n=2 Tax=Arachis hypogaea RepID=E5FHY5_ARAHY
20 pod length	SARAHY.TIFRUNNER.GNM2.ARAHY.19_2677959	19	2677959	1.01e-07	2427959	2927959	2496538	2499808	arahy.Tifrunner.gnm2.ann1.BAYB07	uncharacterized protein At1g04910-like isoform X1 [Glycine max]; IPR019378 (GDP-fucose protein O-fucosyltransferase)
20 pod length	SARAHY.TIFRUNNER.GNM2.ARAHY.19_2677959	19	2677959	1.01e-07	2427959	2927959	2535568	2539640	arahy.Tifrunner.gnm2.ann1.BP50A3	rRNA-processing protein FCF1 homolog [Glycine max]; IPR002716 (PIN domain), IPR006984 (rRNA-processing protein Fcf1/Utp23); GO:0032040 (small-subunit processome)
20 pod length	SARAHY.TIFRUNNER.GNM2.ARAHY.19_2677959	19	2677959	1.01e-07	2427959	2927959	2690605	2692902	arahy.Tifrunner.gnm2.ann1.CV1QS0	WD repeat-containing protein 43-like isoform X3 [Glycine max]; IPR007148 (Small-subunit processome, Utp12)
20 pod length	SARAHY.TIFRUNNER.GNM2.ARAHY.19_2677959	19	2677959	1.01e-07	2427959	2927959	2602384	2602734	arahy.Tifrunner.gnm2.ann1.CZ6M1X	unknown protein; FUNCTIONS IN: molecular_function unknown; INVOLVED IN: biological_process unknown; LOCATED IN: plasma membrane; EXPRESSED IN: 23 plant structures; EXPRESSED DURING: 13 growth stages
20 pod length	SARAHY.TIFRUNNER.GNM2.ARAHY.19_2677959	19	2677959	1.01e-07	2427959	2927959	2783415	2798492	arahy.Tifrunner.gnm2.ann1.EPP94M	ATP-binding ABC transporter; IPR011527 (ABC transporter type 1, transmembrane domain), IPR027417 (P-loop containing nucleoside triphosphate hydrolase); GO:0000166 (nucleotide binding), GO:0005524 (ATP binding), GO:0006810 (transport), GO:0016021 (integral component of membrane), GO:0016887 (ATPase activity), GO:0017111 (nucleoside-triphosphatase activity), GO:0055085 (transmembrane transport)
20 pod length	SARAHY.TIFRUNNER.GNM2.ARAHY.19_2677959	19	2677959	1.01e-07	2427959	2927959	2472327	2473386	arahy.Tifrunner.gnm2.ann1.FSE12S	uncharacterized protein LOC100786942 [Glycine max]
20 pod length	SARAHY.TIFRUNNER.GNM2.ARAHY.19_2677959	19	2677959	1.01e-07	2427959	2927959	2643833	2646791	arahy.Tifrunner.gnm2.ann1.HAI1EF	3-isopropylmalate dehydratase, small subunit; IPR011827 (3-isopropylmalate dehydratase, small subunit, subgroup), IPR015937 (Aconitase/isopropylmalate dehydratase); GO:0003861 (3-isopropylmalate dehydratase activity), GO:0008152 (metabolic process), GO:0009098 (leucine biosynthetic process), GO:0009316 (3-isopropylmalate dehydratase complex)
20 pod length	SARAHY.TIFRUNNER.GNM2.ARAHY.19_2677959	19	2677959	1.01e-07	2427959	2927959	2583193	2585758	arahy.Tifrunner.gnm2.ann1.HHPV0P	Lactoylglutathione lyase / glyoxalase I family protein; IPR025870 (Glyoxalase-like domain)
20 pod length	SARAHY.TIFRUNNER.GNM2.ARAHY.19_2677959	19	2677959	1.01e-07	2427959	2927959	2611485	2613960	arahy.Tifrunner.gnm2.ann1.I134XL	uncharacterized protein LOC102664163 isoform X7 [Glycine max]
20 pod length	SARAHY.TIFRUNNER.GNM2.ARAHY.19_2677959	19	2677959	1.01e-07	2427959	2927959	2531359	2535220	arahy.Tifrunner.gnm2.ann1.JX7A8U	Alba DNA/RNA-binding protein; IPR002775 (DNA/RNA-binding protein Alba-like); GO:0003676 (nucleic acid binding)
20 pod length	SARAHY.TIFRUNNER.GNM2.ARAHY.19_2677959	19	2677959	1.01e-07	2427959	2927959	2911088	2913642	arahy.Tifrunner.gnm2.ann1.K8MVYG	gibberellin 20 oxidase 2-like [Glycine max]; IPR005123 (Oxoglutarate/iron-dependent dioxygenase), IPR026992 (Non-haem dioxygenase N-terminal domain), IPR027443 (Isopenicillin N synthase-like); GO:0016491 (oxidoreductase activity), GO:0055114 (oxidation-reduction process)
20 pod length	SARAHY.TIFRUNNER.GNM2.ARAHY.19_2677959	19	2677959	1.01e-07	2427959	2927959	2425297	2431113	arahy.Tifrunner.gnm2.ann1.LW11C9	Tetratricopeptide repeat (TPR)-like superfamily protein; IPR011990 (Tetratricopeptide-like helical); GO:0005515 (protein binding)
20 pod length	SARAHY.TIFRUNNER.GNM2.ARAHY.19_2677959	19	2677959	1.01e-07	2427959	2927959	2637546	2638706	arahy.Tifrunner.gnm2.ann1.M43JJC	F-box family protein; IPR001810 (F-box domain), IPR015916 (Galactose oxidase, beta-propeller); GO:0005515 (protein binding)
20 pod length	SARAHY.TIFRUNNER.GNM2.ARAHY.19_2677959	19	2677959	1.01e-07	2427959	2927959	2717954	2722365	arahy.Tifrunner.gnm2.ann1.P8UK8X	DNA photolyase family protein; IPR005101 (DNA photolyase, FAD-binding/Cryptochrome, C-terminal), IPR006050 (DNA photolyase, N-terminal); GO:0003913 (DNA photolyase activity), GO:0006281 (DNA repair)
20 pod length	SARAHY.TIFRUNNER.GNM2.ARAHY.19_2677959	19	2677959	1.01e-07	2427959	2927959	2574335	2575459	arahy.Tifrunner.gnm2.ann1.P9CW1Z	Unknown protein
20 pod length	SARAHY.TIFRUNNER.GNM2.ARAHY.19_2677959	19	2677959	1.01e-07	2427959	2927959	2771137	2773773	arahy.Tifrunner.gnm2.ann1.PALU6L	Pentatricopeptide repeat (PPR) superfamily protein; IPR002885 (Pentatricopeptide repeat), IPR011990 (Tetratricopeptide-like helical); GO:0005515 (protein binding)
20 pod length	SARAHY.TIFRUNNER.GNM2.ARAHY.19_2677959	19	2677959	1.01e-07	2427959	2927959	2594134	2597434	arahy.Tifrunner.gnm2.ann1.Q3QYYY	peptide deformylase 1A; IPR000181 (Formylmethionine deformylase), IPR023635 (Peptide deformylase); GO:0005506 (iron ion binding), GO:0042586 (peptide deformylase activity)
20 pod length	SARAHY.TIFRUNNER.GNM2.ARAHY.19_2677959	19	2677959	1.01e-07	2427959	2927959	2694000	2699597	arahy.Tifrunner.gnm2.ann1.S5HWQ6	acyl thioesterase-like protein; IPR003140 (Phospholipase/carboxylesterase/thioesterase); GO:0016787 (hydrolase activity)
20 pod length	SARAHY.TIFRUNNER.GNM2.ARAHY.19_2677959	19	2677959	1.01e-07	2427959	2927959	2574699	2575466	arahy.Tifrunner.gnm2.ann1.TX6A6S	Ubiquitin system component Cue protein; IPR009060 (UBA-like); GO:0005515 (protein binding)
20 pod length	SARAHY.TIFRUNNER.GNM2.ARAHY.19_2677959	19	2677959	1.01e-07	2427959	2927959	2734899	2738521	arahy.Tifrunner.gnm2.ann1.U5BE01	Protein of unknown function, DUF642; IPR006946 (Protein of unknown function DUF642)
20 pod length	SARAHY.TIFRUNNER.GNM2.ARAHY.19_2677959	19	2677959	1.01e-07	2427959	2927959	2513557	2519783	arahy.Tifrunner.gnm2.ann1.VDMR3Z	Unknown protein
20 pod length	SARAHY.TIFRUNNER.GNM2.ARAHY.19_2677959	19	2677959	1.01e-07	2427959	2927959	2749597	2750935	arahy.Tifrunner.gnm2.ann1.W62SBL	putative nuclease HARBI1-like [Glycine max]; IPR026103 (Harbinger transposase-derived nuclease), IPR027806 (Harbinger transposase-derived nuclease domain)
20 pod length	SARAHY.TIFRUNNER.GNM2.ARAHY.19_2677959	19	2677959	1.01e-07	2427959	2927959	2806633	2808078	arahy.Tifrunner.gnm2.ann1.WPDD67	sulfate transporter-like protein; IPR011547 (Sulphate transporter); GO:0008272 (sulfate transport), GO:0015116 (sulfate transmembrane transporter activity), GO:0016021 (integral component of membrane)
20 pod length	SARAHY.TIFRUNNER.GNM2.ARAHY.19_2677959	19	2677959	1.01e-07	2427959	2927959	2775803	2779072	arahy.Tifrunner.gnm2.ann1.Y49WPM	BTB/POZ domain-containing protein [Glycine max]; IPR027356 (NPH3 domain)
20 pod length	SARAHY.TIFRUNNER.GNM2.ARAHY.19_2677959	19	2677959	1.01e-07	2427959	2927959	2452937	2455880	arahy.Tifrunner.gnm2.ann1.Y4YZQQ	heat shock protein 21; IPR008978 (HSP20-like chaperone)
20 pod length	SARAHY.TIFRUNNER.GNM2.ARAHY.19_2677959	19	2677959	1.01e-07	2427959	2927959	2649376	2651589	arahy.Tifrunner.gnm2.ann1.Z2CVAQ	zinc finger (Ran-binding) family protein; IPR001876 (Zinc finger, RanBP2-type); GO:0008270 (zinc ion binding)
20 pod length	SARAHY.TIFRUNNER.GNM2.ARAHY.19_2679586	19	2679586	1.06e-07	2429586	2929586	2630117	2632461	arahy.Tifrunner.gnm2.ann1.015UF7	serine/threonine-protein phosphatase 7 long form homolog [Glycine max]; IPR019557 (Aminotransferase-like, plant mobile domain)
20 pod length	SARAHY.TIFRUNNER.GNM2.ARAHY.19_2679586	19	2679586	1.06e-07	2429586	2929586	2491282	2496117	arahy.Tifrunner.gnm2.ann1.02L0EL	DEAD-box ATP-dependent RNA helicase-like protein; IPR001650 (Helicase, C-terminal), IPR014001 (Helicase, superfamily 1/2, ATP-binding domain), IPR014014 (RNA helicase, DEAD-box type, Q motif), IPR027417 (P-loop containing nucleoside triphosphate hydrolase); GO:0003676 (nucleic acid binding), GO:0004386 (helicase activity), GO:0005524 (ATP binding), GO:0008026 (ATP-dependent helicase activity)
20 pod length	SARAHY.TIFRUNNER.GNM2.ARAHY.19_2679586	19	2679586	1.06e-07	2429586	2929586	2814997	2818176	arahy.Tifrunner.gnm2.ann1.09PUMV	uncharacterized protein LOC100794859 [Glycine max]; IPR021319 (Protein of unknown function DUF2921)
20 pod length	SARAHY.TIFRUNNER.GNM2.ARAHY.19_2679586	19	2679586	1.06e-07	2429586	2929586	2712940	2717544	arahy.Tifrunner.gnm2.ann1.0G8GJQ	cytochrome C oxidase subunit 5b; IPR002124 (Cytochrome c oxidase, subunit Vb); GO:0004129 (cytochrome-c oxidase activity), GO:0005740 (mitochondrial envelope)
20 pod length	SARAHY.TIFRUNNER.GNM2.ARAHY.19_2679586	19	2679586	1.06e-07	2429586	2929586	2765603	2769953	arahy.Tifrunner.gnm2.ann1.0QEA6L	ADP,ATP carrier protein 1, chloroplastic-like [Glycine max]; IPR004667 (ADP/ATP carrier protein); GO:0005471 (ATP:ADP antiporter activity), GO:0005524 (ATP binding), GO:0006810 (transport), GO:0016021 (integral component of membrane)
20 pod length	SARAHY.TIFRUNNER.GNM2.ARAHY.19_2679586	19	2679586	1.06e-07	2429586	2929586	2436196	2437367	arahy.Tifrunner.gnm2.ann1.131LTR	EPIDERMAL PATTERNING FACTOR-like protein 2-like [Glycine max]
20 pod length	SARAHY.TIFRUNNER.GNM2.ARAHY.19_2679586	19	2679586	1.06e-07	2429586	2929586	2794523	2798354	arahy.Tifrunner.gnm2.ann1.1G4SNU	trichohyalin-like isoform X3 [Glycine max]
20 pod length	SARAHY.TIFRUNNER.GNM2.ARAHY.19_2679586	19	2679586	1.06e-07	2429586	2929586	2883291	2886644	arahy.Tifrunner.gnm2.ann1.2AJ2PQ	2-oxoglutarate (2OG) and Fe(II)-dependent oxygenase superfamily protein; IPR005123 (Oxoglutarate/iron-dependent dioxygenase), IPR026992 (Non-haem dioxygenase N-terminal domain), IPR027443 (Isopenicillin N synthase-like); GO:0016491 (oxidoreductase activity), GO:0055114 (oxidation-reduction process)
20 pod length	SARAHY.TIFRUNNER.GNM2.ARAHY.19_2679586	19	2679586	1.06e-07	2429586	2929586	2455936	2458915	arahy.Tifrunner.gnm2.ann1.2GXV3R	uncharacterized protein LOC547651 isoform X1 [Glycine max]; IPR025124 (Domain of unknown function DUF4050)
20 pod length	SARAHY.TIFRUNNER.GNM2.ARAHY.19_2679586	19	2679586	1.06e-07	2429586	2929586	2876124	2879595	arahy.Tifrunner.gnm2.ann1.3Y49AF	probable 2-oxoglutarate/Fe(II)-dependent dioxygenase-like [Glycine max]; IPR005123 (Oxoglutarate/iron-dependent dioxygenase), IPR026992 (Non-haem dioxygenase N-terminal domain), IPR027443 (Isopenicillin N synthase-like); GO:0016491 (oxidoreductase activity), GO:0055114 (oxidation-reduction process)
20 pod length	SARAHY.TIFRUNNER.GNM2.ARAHY.19_2679586	19	2679586	1.06e-07	2429586	2929586	2727207	2728862	arahy.Tifrunner.gnm2.ann1.3Y8UKE	Pentatricopeptide repeat (PPR) superfamily protein; IPR002885 (Pentatricopeptide repeat), IPR011990 (Tetratricopeptide-like helical); GO:0005515 (protein binding)
20 pod length	SARAHY.TIFRUNNER.GNM2.ARAHY.19_2679586	19	2679586	1.06e-07	2429586	2929586	2463131	2466800	arahy.Tifrunner.gnm2.ann1.3Z8CKB	F-box/RNI/FBD-like domain protein; IPR001810 (F-box domain), IPR006566 (FBD domain); GO:0005515 (protein binding)
20 pod length	SARAHY.TIFRUNNER.GNM2.ARAHY.19_2679586	19	2679586	1.06e-07	2429586	2929586	2503882	2506888	arahy.Tifrunner.gnm2.ann1.4FI6MM	rRNA-processing protein FCF1 homolog [Glycine max]; IPR002716 (PIN domain), IPR006984 (rRNA-processing protein Fcf1/Utp23); GO:0032040 (small-subunit processome)
20 pod length	SARAHY.TIFRUNNER.GNM2.ARAHY.19_2679586	19	2679586	1.06e-07	2429586	2929586	2476075	2477015	arahy.Tifrunner.gnm2.ann1.66WDLV	uncharacterized protein LOC100786942 [Glycine max]
20 pod length	SARAHY.TIFRUNNER.GNM2.ARAHY.19_2679586	19	2679586	1.06e-07	2429586	2929586	2849633	2874613	arahy.Tifrunner.gnm2.ann1.69QNC3	ATP-binding ABC transporter; IPR013525 (ABC-2 type transporter), IPR013581 (Plant PDR ABC transporter associated), IPR027417 (P-loop containing nucleoside triphosphate hydrolase); GO:0000166 (nucleotide binding), GO:0005524 (ATP binding), GO:0016020 (membrane), GO:0016887 (ATPase activity), GO:0017111 (nucleoside-triphosphatase activity)
20 pod length	SARAHY.TIFRUNNER.GNM2.ARAHY.19_2679586	19	2679586	1.06e-07	2429586	2929586	2676291	2677487	arahy.Tifrunner.gnm2.ann1.6D5SIE	putative nuclease HARBI1-like [Glycine max]; IPR026103 (Harbinger transposase-derived nuclease), IPR027806 (Harbinger transposase-derived nuclease domain)
20 pod length	SARAHY.TIFRUNNER.GNM2.ARAHY.19_2679586	19	2679586	1.06e-07	2429586	2929586	2478778	2483011	arahy.Tifrunner.gnm2.ann1.7PV95K	phospholipase D P2; IPR015679 (Phospholipase D family), IPR024632 (Phospholipase D, C-terminal); GO:0003824 (catalytic activity), GO:0004630 (phospholipase D activity), GO:0005509 (calcium ion binding), GO:0005515 (protein binding), GO:0008152 (metabolic process), GO:0016020 (membrane), GO:0046470 (phosphatidylcholine metabolic process)
20 pod length	SARAHY.TIFRUNNER.GNM2.ARAHY.19_2679586	19	2679586	1.06e-07	2429586	2929586	2641943	2643277	arahy.Tifrunner.gnm2.ann1.83LFDZ	unknown protein
20 pod length	SARAHY.TIFRUNNER.GNM2.ARAHY.19_2679586	19	2679586	1.06e-07	2429586	2929586	2823027	2837913	arahy.Tifrunner.gnm2.ann1.8C1MSJ	ATP-binding ABC transporter; IPR013525 (ABC-2 type transporter), IPR027417 (P-loop containing nucleoside triphosphate hydrolase); GO:0000166 (nucleotide binding), GO:0005524 (ATP binding), GO:0016020 (membrane), GO:0016887 (ATPase activity), GO:0017111 (nucleoside-triphosphatase activity)
20 pod length	SARAHY.TIFRUNNER.GNM2.ARAHY.19_2679586	19	2679586	1.06e-07	2429586	2929586	2590942	2591166	arahy.Tifrunner.gnm2.ann1.AA7M2X	DUF761 domain protein; IPR008480 (Protein of unknown function DUF761, plant)
20 pod length	SARAHY.TIFRUNNER.GNM2.ARAHY.19_2679586	19	2679586	1.06e-07	2429586	2929586	2542092	2542856	arahy.Tifrunner.gnm2.ann1.AE7RJF	Ubiquitin system component Cue protein; IPR009060 (UBA-like); GO:0005515 (protein binding)
20 pod length	SARAHY.TIFRUNNER.GNM2.ARAHY.19_2679586	19	2679586	1.06e-07	2429586	2929586	2521604	2525747	arahy.Tifrunner.gnm2.ann1.AFZ26E	Cell wall protein EXP2 n=1 Tax=Mirabilis jalapa RepID=Q84L40_MIRJA; IPR007118 (Expansin/Lol pI); GO:0005576 (extracellular region), GO:0009664 (plant-type cell wall organization)
20 pod length	SARAHY.TIFRUNNER.GNM2.ARAHY.19_2679586	19	2679586	1.06e-07	2429586	2929586	2485045	2489302	arahy.Tifrunner.gnm2.ann1.AP5PRQ	signal peptidase complex catalytic subunit SEC11C-like isoform X2 [Glycine max]; IPR001733 (Peptidase S26B, eukaryotic signal peptidase), IPR015927 (Peptidase S24/S26A/S26B/S26C), IPR028360 (Peptidase S24/S26, beta-ribbon domain); GO:0006465 (signal peptide processing), GO:0008233 (peptidase activity), GO:0016020 (membrane)
20 pod length	SARAHY.TIFRUNNER.GNM2.ARAHY.19_2679586	19	2679586	1.06e-07	2429586	2929586	2670427	2675517	arahy.Tifrunner.gnm2.ann1.AVGZ9D	Late embryogenesis abundant protein group 3 protein n=2 Tax=Arachis hypogaea RepID=E5FHY5_ARAHY
20 pod length	SARAHY.TIFRUNNER.GNM2.ARAHY.19_2679586	19	2679586	1.06e-07	2429586	2929586	2496538	2499808	arahy.Tifrunner.gnm2.ann1.BAYB07	uncharacterized protein At1g04910-like isoform X1 [Glycine max]; IPR019378 (GDP-fucose protein O-fucosyltransferase)
20 pod length	SARAHY.TIFRUNNER.GNM2.ARAHY.19_2679586	19	2679586	1.06e-07	2429586	2929586	2535568	2539640	arahy.Tifrunner.gnm2.ann1.BP50A3	rRNA-processing protein FCF1 homolog [Glycine max]; IPR002716 (PIN domain), IPR006984 (rRNA-processing protein Fcf1/Utp23); GO:0032040 (small-subunit processome)
20 pod length	SARAHY.TIFRUNNER.GNM2.ARAHY.19_2679586	19	2679586	1.06e-07	2429586	2929586	2690605	2692902	arahy.Tifrunner.gnm2.ann1.CV1QS0	WD repeat-containing protein 43-like isoform X3 [Glycine max]; IPR007148 (Small-subunit processome, Utp12)
20 pod length	SARAHY.TIFRUNNER.GNM2.ARAHY.19_2679586	19	2679586	1.06e-07	2429586	2929586	2602384	2602734	arahy.Tifrunner.gnm2.ann1.CZ6M1X	unknown protein; FUNCTIONS IN: molecular_function unknown; INVOLVED IN: biological_process unknown; LOCATED IN: plasma membrane; EXPRESSED IN: 23 plant structures; EXPRESSED DURING: 13 growth stages
20 pod length	SARAHY.TIFRUNNER.GNM2.ARAHY.19_2679586	19	2679586	1.06e-07	2429586	2929586	2783415	2798492	arahy.Tifrunner.gnm2.ann1.EPP94M	ATP-binding ABC transporter; IPR011527 (ABC transporter type 1, transmembrane domain), IPR027417 (P-loop containing nucleoside triphosphate hydrolase); GO:0000166 (nucleotide binding), GO:0005524 (ATP binding), GO:0006810 (transport), GO:0016021 (integral component of membrane), GO:0016887 (ATPase activity), GO:0017111 (nucleoside-triphosphatase activity), GO:0055085 (transmembrane transport)
20 pod length	SARAHY.TIFRUNNER.GNM2.ARAHY.19_2679586	19	2679586	1.06e-07	2429586	2929586	2472327	2473386	arahy.Tifrunner.gnm2.ann1.FSE12S	uncharacterized protein LOC100786942 [Glycine max]
20 pod length	SARAHY.TIFRUNNER.GNM2.ARAHY.19_2679586	19	2679586	1.06e-07	2429586	2929586	2643833	2646791	arahy.Tifrunner.gnm2.ann1.HAI1EF	3-isopropylmalate dehydratase, small subunit; IPR011827 (3-isopropylmalate dehydratase, small subunit, subgroup), IPR015937 (Aconitase/isopropylmalate dehydratase); GO:0003861 (3-isopropylmalate dehydratase activity), GO:0008152 (metabolic process), GO:0009098 (leucine biosynthetic process), GO:0009316 (3-isopropylmalate dehydratase complex)
20 pod length	SARAHY.TIFRUNNER.GNM2.ARAHY.19_2679586	19	2679586	1.06e-07	2429586	2929586	2583193	2585758	arahy.Tifrunner.gnm2.ann1.HHPV0P	Lactoylglutathione lyase / glyoxalase I family protein; IPR025870 (Glyoxalase-like domain)
20 pod length	SARAHY.TIFRUNNER.GNM2.ARAHY.19_2679586	19	2679586	1.06e-07	2429586	2929586	2611485	2613960	arahy.Tifrunner.gnm2.ann1.I134XL	uncharacterized protein LOC102664163 isoform X7 [Glycine max]
20 pod length	SARAHY.TIFRUNNER.GNM2.ARAHY.19_2679586	19	2679586	1.06e-07	2429586	2929586	2531359	2535220	arahy.Tifrunner.gnm2.ann1.JX7A8U	Alba DNA/RNA-binding protein; IPR002775 (DNA/RNA-binding protein Alba-like); GO:0003676 (nucleic acid binding)
20 pod length	SARAHY.TIFRUNNER.GNM2.ARAHY.19_2679586	19	2679586	1.06e-07	2429586	2929586	2911088	2913642	arahy.Tifrunner.gnm2.ann1.K8MVYG	gibberellin 20 oxidase 2-like [Glycine max]; IPR005123 (Oxoglutarate/iron-dependent dioxygenase), IPR026992 (Non-haem dioxygenase N-terminal domain), IPR027443 (Isopenicillin N synthase-like); GO:0016491 (oxidoreductase activity), GO:0055114 (oxidation-reduction process)
20 pod length	SARAHY.TIFRUNNER.GNM2.ARAHY.19_2679586	19	2679586	1.06e-07	2429586	2929586	2425297	2431113	arahy.Tifrunner.gnm2.ann1.LW11C9	Tetratricopeptide repeat (TPR)-like superfamily protein; IPR011990 (Tetratricopeptide-like helical); GO:0005515 (protein binding)
20 pod length	SARAHY.TIFRUNNER.GNM2.ARAHY.19_2679586	19	2679586	1.06e-07	2429586	2929586	2637546	2638706	arahy.Tifrunner.gnm2.ann1.M43JJC	F-box family protein; IPR001810 (F-box domain), IPR015916 (Galactose oxidase, beta-propeller); GO:0005515 (protein binding)
20 pod length	SARAHY.TIFRUNNER.GNM2.ARAHY.19_2679586	19	2679586	1.06e-07	2429586	2929586	2717954	2722365	arahy.Tifrunner.gnm2.ann1.P8UK8X	DNA photolyase family protein; IPR005101 (DNA photolyase, FAD-binding/Cryptochrome, C-terminal), IPR006050 (DNA photolyase, N-terminal); GO:0003913 (DNA photolyase activity), GO:0006281 (DNA repair)
20 pod length	SARAHY.TIFRUNNER.GNM2.ARAHY.19_2679586	19	2679586	1.06e-07	2429586	2929586	2574335	2575459	arahy.Tifrunner.gnm2.ann1.P9CW1Z	Unknown protein
20 pod length	SARAHY.TIFRUNNER.GNM2.ARAHY.19_2679586	19	2679586	1.06e-07	2429586	2929586	2771137	2773773	arahy.Tifrunner.gnm2.ann1.PALU6L	Pentatricopeptide repeat (PPR) superfamily protein; IPR002885 (Pentatricopeptide repeat), IPR011990 (Tetratricopeptide-like helical); GO:0005515 (protein binding)
20 pod length	SARAHY.TIFRUNNER.GNM2.ARAHY.19_2679586	19	2679586	1.06e-07	2429586	2929586	2594134	2597434	arahy.Tifrunner.gnm2.ann1.Q3QYYY	peptide deformylase 1A; IPR000181 (Formylmethionine deformylase), IPR023635 (Peptide deformylase); GO:0005506 (iron ion binding), GO:0042586 (peptide deformylase activity)
20 pod length	SARAHY.TIFRUNNER.GNM2.ARAHY.19_2679586	19	2679586	1.06e-07	2429586	2929586	2694000	2699597	arahy.Tifrunner.gnm2.ann1.S5HWQ6	acyl thioesterase-like protein; IPR003140 (Phospholipase/carboxylesterase/thioesterase); GO:0016787 (hydrolase activity)
20 pod length	SARAHY.TIFRUNNER.GNM2.ARAHY.19_2679586	19	2679586	1.06e-07	2429586	2929586	2574699	2575466	arahy.Tifrunner.gnm2.ann1.TX6A6S	Ubiquitin system component Cue protein; IPR009060 (UBA-like); GO:0005515 (protein binding)
20 pod length	SARAHY.TIFRUNNER.GNM2.ARAHY.19_2679586	19	2679586	1.06e-07	2429586	2929586	2734899	2738521	arahy.Tifrunner.gnm2.ann1.U5BE01	Protein of unknown function, DUF642; IPR006946 (Protein of unknown function DUF642)
20 pod length	SARAHY.TIFRUNNER.GNM2.ARAHY.19_2679586	19	2679586	1.06e-07	2429586	2929586	2513557	2519783	arahy.Tifrunner.gnm2.ann1.VDMR3Z	Unknown protein
20 pod length	SARAHY.TIFRUNNER.GNM2.ARAHY.19_2679586	19	2679586	1.06e-07	2429586	2929586	2749597	2750935	arahy.Tifrunner.gnm2.ann1.W62SBL	putative nuclease HARBI1-like [Glycine max]; IPR026103 (Harbinger transposase-derived nuclease), IPR027806 (Harbinger transposase-derived nuclease domain)
20 pod length	SARAHY.TIFRUNNER.GNM2.ARAHY.19_2679586	19	2679586	1.06e-07	2429586	2929586	2806633	2808078	arahy.Tifrunner.gnm2.ann1.WPDD67	sulfate transporter-like protein; IPR011547 (Sulphate transporter); GO:0008272 (sulfate transport), GO:0015116 (sulfate transmembrane transporter activity), GO:0016021 (integral component of membrane)
20 pod length	SARAHY.TIFRUNNER.GNM2.ARAHY.19_2679586	19	2679586	1.06e-07	2429586	2929586	2775803	2779072	arahy.Tifrunner.gnm2.ann1.Y49WPM	BTB/POZ domain-containing protein [Glycine max]; IPR027356 (NPH3 domain)
20 pod length	SARAHY.TIFRUNNER.GNM2.ARAHY.19_2679586	19	2679586	1.06e-07	2429586	2929586	2452937	2455880	arahy.Tifrunner.gnm2.ann1.Y4YZQQ	heat shock protein 21; IPR008978 (HSP20-like chaperone)
20 pod length	SARAHY.TIFRUNNER.GNM2.ARAHY.19_2679586	19	2679586	1.06e-07	2429586	2929586	2649376	2651589	arahy.Tifrunner.gnm2.ann1.Z2CVAQ	zinc finger (Ran-binding) family protein; IPR001876 (Zinc finger, RanBP2-type); GO:0008270 (zinc ion binding)
20 pod length	SARAHY.TIFRUNNER.GNM2.ARAHY.19_2780707	19	2780707	1.01e-07	2530707	3030707	2630117	2632461	arahy.Tifrunner.gnm2.ann1.015UF7	serine/threonine-protein phosphatase 7 long form homolog [Glycine max]; IPR019557 (Aminotransferase-like, plant mobile domain)
20 pod length	SARAHY.TIFRUNNER.GNM2.ARAHY.19_2780707	19	2780707	1.01e-07	2530707	3030707	2941464	2943936	arahy.Tifrunner.gnm2.ann1.08G0EU	aspartate aminotransferase; IPR015424 (Pyridoxal phosphate-dependent transferase)
20 pod length	SARAHY.TIFRUNNER.GNM2.ARAHY.19_2780707	19	2780707	1.01e-07	2530707	3030707	2814997	2818176	arahy.Tifrunner.gnm2.ann1.09PUMV	uncharacterized protein LOC100794859 [Glycine max]; IPR021319 (Protein of unknown function DUF2921)
20 pod length	SARAHY.TIFRUNNER.GNM2.ARAHY.19_2780707	19	2780707	1.01e-07	2530707	3030707	2712940	2717544	arahy.Tifrunner.gnm2.ann1.0G8GJQ	cytochrome C oxidase subunit 5b; IPR002124 (Cytochrome c oxidase, subunit Vb); GO:0004129 (cytochrome-c oxidase activity), GO:0005740 (mitochondrial envelope)
20 pod length	SARAHY.TIFRUNNER.GNM2.ARAHY.19_2780707	19	2780707	1.01e-07	2530707	3030707	2765603	2769953	arahy.Tifrunner.gnm2.ann1.0QEA6L	ADP,ATP carrier protein 1, chloroplastic-like [Glycine max]; IPR004667 (ADP/ATP carrier protein); GO:0005471 (ATP:ADP antiporter activity), GO:0005524 (ATP binding), GO:0006810 (transport), GO:0016021 (integral component of membrane)
20 pod length	SARAHY.TIFRUNNER.GNM2.ARAHY.19_2780707	19	2780707	1.01e-07	2530707	3030707	2794523	2798354	arahy.Tifrunner.gnm2.ann1.1G4SNU	trichohyalin-like isoform X3 [Glycine max]
20 pod length	SARAHY.TIFRUNNER.GNM2.ARAHY.19_2780707	19	2780707	1.01e-07	2530707	3030707	2883291	2886644	arahy.Tifrunner.gnm2.ann1.2AJ2PQ	2-oxoglutarate (2OG) and Fe(II)-dependent oxygenase superfamily protein; IPR005123 (Oxoglutarate/iron-dependent dioxygenase), IPR026992 (Non-haem dioxygenase N-terminal domain), IPR027443 (Isopenicillin N synthase-like); GO:0016491 (oxidoreductase activity), GO:0055114 (oxidation-reduction process)
20 pod length	SARAHY.TIFRUNNER.GNM2.ARAHY.19_2780707	19	2780707	1.01e-07	2530707	3030707	2990067	2994203	arahy.Tifrunner.gnm2.ann1.2F1L5Z	D-glycerate 3-kinase; IPR027417 (P-loop containing nucleoside triphosphate hydrolase)
20 pod length	SARAHY.TIFRUNNER.GNM2.ARAHY.19_2780707	19	2780707	1.01e-07	2530707	3030707	2929631	2935852	arahy.Tifrunner.gnm2.ann1.3I1ZSD	aspartate aminotransferase; IPR015424 (Pyridoxal phosphate-dependent transferase); GO:0003824 (catalytic activity), GO:0009058 (biosynthetic process), GO:0030170 (pyridoxal phosphate binding)
20 pod length	SARAHY.TIFRUNNER.GNM2.ARAHY.19_2780707	19	2780707	1.01e-07	2530707	3030707	2876124	2879595	arahy.Tifrunner.gnm2.ann1.3Y49AF	probable 2-oxoglutarate/Fe(II)-dependent dioxygenase-like [Glycine max]; IPR005123 (Oxoglutarate/iron-dependent dioxygenase), IPR026992 (Non-haem dioxygenase N-terminal domain), IPR027443 (Isopenicillin N synthase-like); GO:0016491 (oxidoreductase activity), GO:0055114 (oxidation-reduction process)
20 pod length	SARAHY.TIFRUNNER.GNM2.ARAHY.19_2780707	19	2780707	1.01e-07	2530707	3030707	2727207	2728862	arahy.Tifrunner.gnm2.ann1.3Y8UKE	Pentatricopeptide repeat (PPR) superfamily protein; IPR002885 (Pentatricopeptide repeat), IPR011990 (Tetratricopeptide-like helical); GO:0005515 (protein binding)
20 pod length	SARAHY.TIFRUNNER.GNM2.ARAHY.19_2780707	19	2780707	1.01e-07	2530707	3030707	2849633	2874613	arahy.Tifrunner.gnm2.ann1.69QNC3	ATP-binding ABC transporter; IPR013525 (ABC-2 type transporter), IPR013581 (Plant PDR ABC transporter associated), IPR027417 (P-loop containing nucleoside triphosphate hydrolase); GO:0000166 (nucleotide binding), GO:0005524 (ATP binding), GO:0016020 (membrane), GO:0016887 (ATPase activity), GO:0017111 (nucleoside-triphosphatase activity)
20 pod length	SARAHY.TIFRUNNER.GNM2.ARAHY.19_2780707	19	2780707	1.01e-07	2530707	3030707	2676291	2677487	arahy.Tifrunner.gnm2.ann1.6D5SIE	putative nuclease HARBI1-like [Glycine max]; IPR026103 (Harbinger transposase-derived nuclease), IPR027806 (Harbinger transposase-derived nuclease domain)
20 pod length	SARAHY.TIFRUNNER.GNM2.ARAHY.19_2780707	19	2780707	1.01e-07	2530707	3030707	2641943	2643277	arahy.Tifrunner.gnm2.ann1.83LFDZ	unknown protein
20 pod length	SARAHY.TIFRUNNER.GNM2.ARAHY.19_2780707	19	2780707	1.01e-07	2530707	3030707	2823027	2837913	arahy.Tifrunner.gnm2.ann1.8C1MSJ	ATP-binding ABC transporter; IPR013525 (ABC-2 type transporter), IPR027417 (P-loop containing nucleoside triphosphate hydrolase); GO:0000166 (nucleotide binding), GO:0005524 (ATP binding), GO:0016020 (membrane), GO:0016887 (ATPase activity), GO:0017111 (nucleoside-triphosphatase activity)
20 pod length	SARAHY.TIFRUNNER.GNM2.ARAHY.19_2780707	19	2780707	1.01e-07	2530707	3030707	2590942	2591166	arahy.Tifrunner.gnm2.ann1.AA7M2X	DUF761 domain protein; IPR008480 (Protein of unknown function DUF761, plant)
20 pod length	SARAHY.TIFRUNNER.GNM2.ARAHY.19_2780707	19	2780707	1.01e-07	2530707	3030707	2542092	2542856	arahy.Tifrunner.gnm2.ann1.AE7RJF	Ubiquitin system component Cue protein; IPR009060 (UBA-like); GO:0005515 (protein binding)
20 pod length	SARAHY.TIFRUNNER.GNM2.ARAHY.19_2780707	19	2780707	1.01e-07	2530707	3030707	2670427	2675517	arahy.Tifrunner.gnm2.ann1.AVGZ9D	Late embryogenesis abundant protein group 3 protein n=2 Tax=Arachis hypogaea RepID=E5FHY5_ARAHY
20 pod length	SARAHY.TIFRUNNER.GNM2.ARAHY.19_2780707	19	2780707	1.01e-07	2530707	3030707	2535568	2539640	arahy.Tifrunner.gnm2.ann1.BP50A3	rRNA-processing protein FCF1 homolog [Glycine max]; IPR002716 (PIN domain), IPR006984 (rRNA-processing protein Fcf1/Utp23); GO:0032040 (small-subunit processome)
20 pod length	SARAHY.TIFRUNNER.GNM2.ARAHY.19_2780707	19	2780707	1.01e-07	2530707	3030707	2690605	2692902	arahy.Tifrunner.gnm2.ann1.CV1QS0	WD repeat-containing protein 43-like isoform X3 [Glycine max]; IPR007148 (Small-subunit processome, Utp12)
20 pod length	SARAHY.TIFRUNNER.GNM2.ARAHY.19_2780707	19	2780707	1.01e-07	2530707	3030707	2602384	2602734	arahy.Tifrunner.gnm2.ann1.CZ6M1X	unknown protein; FUNCTIONS IN: molecular_function unknown; INVOLVED IN: biological_process unknown; LOCATED IN: plasma membrane; EXPRESSED IN: 23 plant structures; EXPRESSED DURING: 13 growth stages
20 pod length	SARAHY.TIFRUNNER.GNM2.ARAHY.19_2780707	19	2780707	1.01e-07	2530707	3030707	2783415	2798492	arahy.Tifrunner.gnm2.ann1.EPP94M	ATP-binding ABC transporter; IPR011527 (ABC transporter type 1, transmembrane domain), IPR027417 (P-loop containing nucleoside triphosphate hydrolase); GO:0000166 (nucleotide binding), GO:0005524 (ATP binding), GO:0006810 (transport), GO:0016021 (integral component of membrane), GO:0016887 (ATPase activity), GO:0017111 (nucleoside-triphosphatase activity), GO:0055085 (transmembrane transport)
20 pod length	SARAHY.TIFRUNNER.GNM2.ARAHY.19_2780707	19	2780707	1.01e-07	2530707	3030707	2983761	2988815	arahy.Tifrunner.gnm2.ann1.H4MKL1	Cyclin A2; 4; IPR014400 (Cyclin A/B/D/E); GO:0000079 (regulation of cyclin-dependent protein serine/threonine kinase activity), GO:0005634 (nucleus), GO:0010389 (regulation of G2/M transition of mitotic cell cycle), GO:0019901 (protein kinase binding), GO:0051726 (regulation of cell cycle)
20 pod length	SARAHY.TIFRUNNER.GNM2.ARAHY.19_2780707	19	2780707	1.01e-07	2530707	3030707	2643833	2646791	arahy.Tifrunner.gnm2.ann1.HAI1EF	3-isopropylmalate dehydratase, small subunit; IPR011827 (3-isopropylmalate dehydratase, small subunit, subgroup), IPR015937 (Aconitase/isopropylmalate dehydratase); GO:0003861 (3-isopropylmalate dehydratase activity), GO:0008152 (metabolic process), GO:0009098 (leucine biosynthetic process), GO:0009316 (3-isopropylmalate dehydratase complex)
20 pod length	SARAHY.TIFRUNNER.GNM2.ARAHY.19_2780707	19	2780707	1.01e-07	2530707	3030707	2583193	2585758	arahy.Tifrunner.gnm2.ann1.HHPV0P	Lactoylglutathione lyase / glyoxalase I family protein; IPR025870 (Glyoxalase-like domain)
20 pod length	SARAHY.TIFRUNNER.GNM2.ARAHY.19_2780707	19	2780707	1.01e-07	2530707	3030707	2611485	2613960	arahy.Tifrunner.gnm2.ann1.I134XL	uncharacterized protein LOC102664163 isoform X7 [Glycine max]
20 pod length	SARAHY.TIFRUNNER.GNM2.ARAHY.19_2780707	19	2780707	1.01e-07	2530707	3030707	2978453	2980035	arahy.Tifrunner.gnm2.ann1.J4CNX7	cysteine protease inhibitor cystatin; IPR000010 (Proteinase inhibitor I25, cystatin), IPR006525 (Cystatin-related, plant); GO:0004869 (cysteine-type endopeptidase inhibitor activity)
20 pod length	SARAHY.TIFRUNNER.GNM2.ARAHY.19_2780707	19	2780707	1.01e-07	2530707	3030707	2531359	2535220	arahy.Tifrunner.gnm2.ann1.JX7A8U	Alba DNA/RNA-binding protein; IPR002775 (DNA/RNA-binding protein Alba-like); GO:0003676 (nucleic acid binding)
20 pod length	SARAHY.TIFRUNNER.GNM2.ARAHY.19_2780707	19	2780707	1.01e-07	2530707	3030707	2911088	2913642	arahy.Tifrunner.gnm2.ann1.K8MVYG	gibberellin 20 oxidase 2-like [Glycine max]; IPR005123 (Oxoglutarate/iron-dependent dioxygenase), IPR026992 (Non-haem dioxygenase N-terminal domain), IPR027443 (Isopenicillin N synthase-like); GO:0016491 (oxidoreductase activity), GO:0055114 (oxidation-reduction process)
20 pod length	SARAHY.TIFRUNNER.GNM2.ARAHY.19_2780707	19	2780707	1.01e-07	2530707	3030707	3005962	3011981	arahy.Tifrunner.gnm2.ann1.KRC5M1	Auxin-responsive protein n=2 Tax=Populus RepID=B9GWR2_POPTR; IPR003311 (AUX/IAA protein); GO:0005634 (nucleus), GO:0046983 (protein dimerization activity)
20 pod length	SARAHY.TIFRUNNER.GNM2.ARAHY.19_2780707	19	2780707	1.01e-07	2530707	3030707	2637546	2638706	arahy.Tifrunner.gnm2.ann1.M43JJC	F-box family protein; IPR001810 (F-box domain), IPR015916 (Galactose oxidase, beta-propeller); GO:0005515 (protein binding)
20 pod length	SARAHY.TIFRUNNER.GNM2.ARAHY.19_2780707	19	2780707	1.01e-07	2530707	3030707	2717954	2722365	arahy.Tifrunner.gnm2.ann1.P8UK8X	DNA photolyase family protein; IPR005101 (DNA photolyase, FAD-binding/Cryptochrome, C-terminal), IPR006050 (DNA photolyase, N-terminal); GO:0003913 (DNA photolyase activity), GO:0006281 (DNA repair)
20 pod length	SARAHY.TIFRUNNER.GNM2.ARAHY.19_2780707	19	2780707	1.01e-07	2530707	3030707	2574335	2575459	arahy.Tifrunner.gnm2.ann1.P9CW1Z	Unknown protein
20 pod length	SARAHY.TIFRUNNER.GNM2.ARAHY.19_2780707	19	2780707	1.01e-07	2530707	3030707	2771137	2773773	arahy.Tifrunner.gnm2.ann1.PALU6L	Pentatricopeptide repeat (PPR) superfamily protein; IPR002885 (Pentatricopeptide repeat), IPR011990 (Tetratricopeptide-like helical); GO:0005515 (protein binding)
20 pod length	SARAHY.TIFRUNNER.GNM2.ARAHY.19_2780707	19	2780707	1.01e-07	2530707	3030707	2594134	2597434	arahy.Tifrunner.gnm2.ann1.Q3QYYY	peptide deformylase 1A; IPR000181 (Formylmethionine deformylase), IPR023635 (Peptide deformylase); GO:0005506 (iron ion binding), GO:0042586 (peptide deformylase activity)
20 pod length	SARAHY.TIFRUNNER.GNM2.ARAHY.19_2780707	19	2780707	1.01e-07	2530707	3030707	2694000	2699597	arahy.Tifrunner.gnm2.ann1.S5HWQ6	acyl thioesterase-like protein; IPR003140 (Phospholipase/carboxylesterase/thioesterase); GO:0016787 (hydrolase activity)
20 pod length	SARAHY.TIFRUNNER.GNM2.ARAHY.19_2780707	19	2780707	1.01e-07	2530707	3030707	2574699	2575466	arahy.Tifrunner.gnm2.ann1.TX6A6S	Ubiquitin system component Cue protein; IPR009060 (UBA-like); GO:0005515 (protein binding)
20 pod length	SARAHY.TIFRUNNER.GNM2.ARAHY.19_2780707	19	2780707	1.01e-07	2530707	3030707	2734899	2738521	arahy.Tifrunner.gnm2.ann1.U5BE01	Protein of unknown function, DUF642; IPR006946 (Protein of unknown function DUF642)
20 pod length	SARAHY.TIFRUNNER.GNM2.ARAHY.19_2780707	19	2780707	1.01e-07	2530707	3030707	2952487	2956283	arahy.Tifrunner.gnm2.ann1.W55X99	cysteine protease inhibitor cystatin; IPR000010 (Proteinase inhibitor I25, cystatin), IPR006525 (Cystatin-related, plant); GO:0004869 (cysteine-type endopeptidase inhibitor activity)
20 pod length	SARAHY.TIFRUNNER.GNM2.ARAHY.19_2780707	19	2780707	1.01e-07	2530707	3030707	2749597	2750935	arahy.Tifrunner.gnm2.ann1.W62SBL	putative nuclease HARBI1-like [Glycine max]; IPR026103 (Harbinger transposase-derived nuclease), IPR027806 (Harbinger transposase-derived nuclease domain)
20 pod length	SARAHY.TIFRUNNER.GNM2.ARAHY.19_2780707	19	2780707	1.01e-07	2530707	3030707	2806633	2808078	arahy.Tifrunner.gnm2.ann1.WPDD67	sulfate transporter-like protein; IPR011547 (Sulphate transporter); GO:0008272 (sulfate transport), GO:0015116 (sulfate transmembrane transporter activity), GO:0016021 (integral component of membrane)
20 pod length	SARAHY.TIFRUNNER.GNM2.ARAHY.19_2780707	19	2780707	1.01e-07	2530707	3030707	2775803	2779072	arahy.Tifrunner.gnm2.ann1.Y49WPM	BTB/POZ domain-containing protein [Glycine max]; IPR027356 (NPH3 domain)
20 pod length	SARAHY.TIFRUNNER.GNM2.ARAHY.19_2780707	19	2780707	1.01e-07	2530707	3030707	2649376	2651589	arahy.Tifrunner.gnm2.ann1.Z2CVAQ	zinc finger (Ran-binding) family protein; IPR001876 (Zinc finger, RanBP2-type); GO:0008270 (zinc ion binding)
20 pod length	SARAHY.TIFRUNNER.GNM2.ARAHY.19_2849602	19	2849602	1.01e-07	2599602	3099602	2630117	2632461	arahy.Tifrunner.gnm2.ann1.015UF7	serine/threonine-protein phosphatase 7 long form homolog [Glycine max]; IPR019557 (Aminotransferase-like, plant mobile domain)
20 pod length	SARAHY.TIFRUNNER.GNM2.ARAHY.19_2849602	19	2849602	1.01e-07	2599602	3099602	2941464	2943936	arahy.Tifrunner.gnm2.ann1.08G0EU	aspartate aminotransferase; IPR015424 (Pyridoxal phosphate-dependent transferase)
20 pod length	SARAHY.TIFRUNNER.GNM2.ARAHY.19_2849602	19	2849602	1.01e-07	2599602	3099602	2814997	2818176	arahy.Tifrunner.gnm2.ann1.09PUMV	uncharacterized protein LOC100794859 [Glycine max]; IPR021319 (Protein of unknown function DUF2921)
20 pod length	SARAHY.TIFRUNNER.GNM2.ARAHY.19_2849602	19	2849602	1.01e-07	2599602	3099602	2712940	2717544	arahy.Tifrunner.gnm2.ann1.0G8GJQ	cytochrome C oxidase subunit 5b; IPR002124 (Cytochrome c oxidase, subunit Vb); GO:0004129 (cytochrome-c oxidase activity), GO:0005740 (mitochondrial envelope)
20 pod length	SARAHY.TIFRUNNER.GNM2.ARAHY.19_2849602	19	2849602	1.01e-07	2599602	3099602	2765603	2769953	arahy.Tifrunner.gnm2.ann1.0QEA6L	ADP,ATP carrier protein 1, chloroplastic-like [Glycine max]; IPR004667 (ADP/ATP carrier protein); GO:0005471 (ATP:ADP antiporter activity), GO:0005524 (ATP binding), GO:0006810 (transport), GO:0016021 (integral component of membrane)
20 pod length	SARAHY.TIFRUNNER.GNM2.ARAHY.19_2849602	19	2849602	1.01e-07	2599602	3099602	2794523	2798354	arahy.Tifrunner.gnm2.ann1.1G4SNU	trichohyalin-like isoform X3 [Glycine max]
20 pod length	SARAHY.TIFRUNNER.GNM2.ARAHY.19_2849602	19	2849602	1.01e-07	2599602	3099602	2883291	2886644	arahy.Tifrunner.gnm2.ann1.2AJ2PQ	2-oxoglutarate (2OG) and Fe(II)-dependent oxygenase superfamily protein; IPR005123 (Oxoglutarate/iron-dependent dioxygenase), IPR026992 (Non-haem dioxygenase N-terminal domain), IPR027443 (Isopenicillin N synthase-like); GO:0016491 (oxidoreductase activity), GO:0055114 (oxidation-reduction process)
20 pod length	SARAHY.TIFRUNNER.GNM2.ARAHY.19_2849602	19	2849602	1.01e-07	2599602	3099602	2990067	2994203	arahy.Tifrunner.gnm2.ann1.2F1L5Z	D-glycerate 3-kinase; IPR027417 (P-loop containing nucleoside triphosphate hydrolase)
20 pod length	SARAHY.TIFRUNNER.GNM2.ARAHY.19_2849602	19	2849602	1.01e-07	2599602	3099602	2929631	2935852	arahy.Tifrunner.gnm2.ann1.3I1ZSD	aspartate aminotransferase; IPR015424 (Pyridoxal phosphate-dependent transferase); GO:0003824 (catalytic activity), GO:0009058 (biosynthetic process), GO:0030170 (pyridoxal phosphate binding)
20 pod length	SARAHY.TIFRUNNER.GNM2.ARAHY.19_2849602	19	2849602	1.01e-07	2599602	3099602	2876124	2879595	arahy.Tifrunner.gnm2.ann1.3Y49AF	probable 2-oxoglutarate/Fe(II)-dependent dioxygenase-like [Glycine max]; IPR005123 (Oxoglutarate/iron-dependent dioxygenase), IPR026992 (Non-haem dioxygenase N-terminal domain), IPR027443 (Isopenicillin N synthase-like); GO:0016491 (oxidoreductase activity), GO:0055114 (oxidation-reduction process)
20 pod length	SARAHY.TIFRUNNER.GNM2.ARAHY.19_2849602	19	2849602	1.01e-07	2599602	3099602	2727207	2728862	arahy.Tifrunner.gnm2.ann1.3Y8UKE	Pentatricopeptide repeat (PPR) superfamily protein; IPR002885 (Pentatricopeptide repeat), IPR011990 (Tetratricopeptide-like helical); GO:0005515 (protein binding)
20 pod length	SARAHY.TIFRUNNER.GNM2.ARAHY.19_2849602	19	2849602	1.01e-07	2599602	3099602	2849633	2874613	arahy.Tifrunner.gnm2.ann1.69QNC3	ATP-binding ABC transporter; IPR013525 (ABC-2 type transporter), IPR013581 (Plant PDR ABC transporter associated), IPR027417 (P-loop containing nucleoside triphosphate hydrolase); GO:0000166 (nucleotide binding), GO:0005524 (ATP binding), GO:0016020 (membrane), GO:0016887 (ATPase activity), GO:0017111 (nucleoside-triphosphatase activity)
20 pod length	SARAHY.TIFRUNNER.GNM2.ARAHY.19_2849602	19	2849602	1.01e-07	2599602	3099602	2676291	2677487	arahy.Tifrunner.gnm2.ann1.6D5SIE	putative nuclease HARBI1-like [Glycine max]; IPR026103 (Harbinger transposase-derived nuclease), IPR027806 (Harbinger transposase-derived nuclease domain)
20 pod length	SARAHY.TIFRUNNER.GNM2.ARAHY.19_2849602	19	2849602	1.01e-07	2599602	3099602	2641943	2643277	arahy.Tifrunner.gnm2.ann1.83LFDZ	unknown protein
20 pod length	SARAHY.TIFRUNNER.GNM2.ARAHY.19_2849602	19	2849602	1.01e-07	2599602	3099602	2823027	2837913	arahy.Tifrunner.gnm2.ann1.8C1MSJ	ATP-binding ABC transporter; IPR013525 (ABC-2 type transporter), IPR027417 (P-loop containing nucleoside triphosphate hydrolase); GO:0000166 (nucleotide binding), GO:0005524 (ATP binding), GO:0016020 (membrane), GO:0016887 (ATPase activity), GO:0017111 (nucleoside-triphosphatase activity)
20 pod length	SARAHY.TIFRUNNER.GNM2.ARAHY.19_2849602	19	2849602	1.01e-07	2599602	3099602	2670427	2675517	arahy.Tifrunner.gnm2.ann1.AVGZ9D	Late embryogenesis abundant protein group 3 protein n=2 Tax=Arachis hypogaea RepID=E5FHY5_ARAHY
20 pod length	SARAHY.TIFRUNNER.GNM2.ARAHY.19_2849602	19	2849602	1.01e-07	2599602	3099602	2690605	2692902	arahy.Tifrunner.gnm2.ann1.CV1QS0	WD repeat-containing protein 43-like isoform X3 [Glycine max]; IPR007148 (Small-subunit processome, Utp12)
20 pod length	SARAHY.TIFRUNNER.GNM2.ARAHY.19_2849602	19	2849602	1.01e-07	2599602	3099602	2602384	2602734	arahy.Tifrunner.gnm2.ann1.CZ6M1X	unknown protein; FUNCTIONS IN: molecular_function unknown; INVOLVED IN: biological_process unknown; LOCATED IN: plasma membrane; EXPRESSED IN: 23 plant structures; EXPRESSED DURING: 13 growth stages
20 pod length	SARAHY.TIFRUNNER.GNM2.ARAHY.19_2849602	19	2849602	1.01e-07	2599602	3099602	3074886	3076914	arahy.Tifrunner.gnm2.ann1.DI0MSX	receptor-like protein kinase 2; IPR001611 (Leucine-rich repeat), IPR025875 (Leucine rich repeat 4); GO:0005515 (protein binding)
20 pod length	SARAHY.TIFRUNNER.GNM2.ARAHY.19_2849602	19	2849602	1.01e-07	2599602	3099602	2783415	2798492	arahy.Tifrunner.gnm2.ann1.EPP94M	ATP-binding ABC transporter; IPR011527 (ABC transporter type 1, transmembrane domain), IPR027417 (P-loop containing nucleoside triphosphate hydrolase); GO:0000166 (nucleotide binding), GO:0005524 (ATP binding), GO:0006810 (transport), GO:0016021 (integral component of membrane), GO:0016887 (ATPase activity), GO:0017111 (nucleoside-triphosphatase activity), GO:0055085 (transmembrane transport)
20 pod length	SARAHY.TIFRUNNER.GNM2.ARAHY.19_2849602	19	2849602	1.01e-07	2599602	3099602	2983761	2988815	arahy.Tifrunner.gnm2.ann1.H4MKL1	Cyclin A2; 4; IPR014400 (Cyclin A/B/D/E); GO:0000079 (regulation of cyclin-dependent protein serine/threonine kinase activity), GO:0005634 (nucleus), GO:0010389 (regulation of G2/M transition of mitotic cell cycle), GO:0019901 (protein kinase binding), GO:0051726 (regulation of cell cycle)
20 pod length	SARAHY.TIFRUNNER.GNM2.ARAHY.19_2849602	19	2849602	1.01e-07	2599602	3099602	2643833	2646791	arahy.Tifrunner.gnm2.ann1.HAI1EF	3-isopropylmalate dehydratase, small subunit; IPR011827 (3-isopropylmalate dehydratase, small subunit, subgroup), IPR015937 (Aconitase/isopropylmalate dehydratase); GO:0003861 (3-isopropylmalate dehydratase activity), GO:0008152 (metabolic process), GO:0009098 (leucine biosynthetic process), GO:0009316 (3-isopropylmalate dehydratase complex)
20 pod length	SARAHY.TIFRUNNER.GNM2.ARAHY.19_2849602	19	2849602	1.01e-07	2599602	3099602	2611485	2613960	arahy.Tifrunner.gnm2.ann1.I134XL	uncharacterized protein LOC102664163 isoform X7 [Glycine max]
20 pod length	SARAHY.TIFRUNNER.GNM2.ARAHY.19_2849602	19	2849602	1.01e-07	2599602	3099602	2978453	2980035	arahy.Tifrunner.gnm2.ann1.J4CNX7	cysteine protease inhibitor cystatin; IPR000010 (Proteinase inhibitor I25, cystatin), IPR006525 (Cystatin-related, plant); GO:0004869 (cysteine-type endopeptidase inhibitor activity)
20 pod length	SARAHY.TIFRUNNER.GNM2.ARAHY.19_2849602	19	2849602	1.01e-07	2599602	3099602	2911088	2913642	arahy.Tifrunner.gnm2.ann1.K8MVYG	gibberellin 20 oxidase 2-like [Glycine max]; IPR005123 (Oxoglutarate/iron-dependent dioxygenase), IPR026992 (Non-haem dioxygenase N-terminal domain), IPR027443 (Isopenicillin N synthase-like); GO:0016491 (oxidoreductase activity), GO:0055114 (oxidation-reduction process)
20 pod length	SARAHY.TIFRUNNER.GNM2.ARAHY.19_2849602	19	2849602	1.01e-07	2599602	3099602	3005962	3011981	arahy.Tifrunner.gnm2.ann1.KRC5M1	Auxin-responsive protein n=2 Tax=Populus RepID=B9GWR2_POPTR; IPR003311 (AUX/IAA protein); GO:0005634 (nucleus), GO:0046983 (protein dimerization activity)
20 pod length	SARAHY.TIFRUNNER.GNM2.ARAHY.19_2849602	19	2849602	1.01e-07	2599602	3099602	2637546	2638706	arahy.Tifrunner.gnm2.ann1.M43JJC	F-box family protein; IPR001810 (F-box domain), IPR015916 (Galactose oxidase, beta-propeller); GO:0005515 (protein binding)
20 pod length	SARAHY.TIFRUNNER.GNM2.ARAHY.19_2849602	19	2849602	1.01e-07	2599602	3099602	3055038	3057536	arahy.Tifrunner.gnm2.ann1.N6C5BI	receptor-like protein kinase 2; IPR001611 (Leucine-rich repeat), IPR003591 (Leucine-rich repeat, typical subtype), IPR013210 (Leucine-rich repeat-containing N-terminal, type 2), IPR025875 (Leucine rich repeat 4); GO:0005515 (protein binding)
20 pod length	SARAHY.TIFRUNNER.GNM2.ARAHY.19_2849602	19	2849602	1.01e-07	2599602	3099602	2717954	2722365	arahy.Tifrunner.gnm2.ann1.P8UK8X	DNA photolyase family protein; IPR005101 (DNA photolyase, FAD-binding/Cryptochrome, C-terminal), IPR006050 (DNA photolyase, N-terminal); GO:0003913 (DNA photolyase activity), GO:0006281 (DNA repair)
20 pod length	SARAHY.TIFRUNNER.GNM2.ARAHY.19_2849602	19	2849602	1.01e-07	2599602	3099602	3047810	3049868	arahy.Tifrunner.gnm2.ann1.P9I06G	double-stranded-RNA-binding protein 4; IPR014720 (Double-stranded RNA-binding domain)
20 pod length	SARAHY.TIFRUNNER.GNM2.ARAHY.19_2849602	19	2849602	1.01e-07	2599602	3099602	2771137	2773773	arahy.Tifrunner.gnm2.ann1.PALU6L	Pentatricopeptide repeat (PPR) superfamily protein; IPR002885 (Pentatricopeptide repeat), IPR011990 (Tetratricopeptide-like helical); GO:0005515 (protein binding)
20 pod length	SARAHY.TIFRUNNER.GNM2.ARAHY.19_2849602	19	2849602	1.01e-07	2599602	3099602	2694000	2699597	arahy.Tifrunner.gnm2.ann1.S5HWQ6	acyl thioesterase-like protein; IPR003140 (Phospholipase/carboxylesterase/thioesterase); GO:0016787 (hydrolase activity)
20 pod length	SARAHY.TIFRUNNER.GNM2.ARAHY.19_2849602	19	2849602	1.01e-07	2599602	3099602	2734899	2738521	arahy.Tifrunner.gnm2.ann1.U5BE01	Protein of unknown function, DUF642; IPR006946 (Protein of unknown function DUF642)
20 pod length	SARAHY.TIFRUNNER.GNM2.ARAHY.19_2849602	19	2849602	1.01e-07	2599602	3099602	2952487	2956283	arahy.Tifrunner.gnm2.ann1.W55X99	cysteine protease inhibitor cystatin; IPR000010 (Proteinase inhibitor I25, cystatin), IPR006525 (Cystatin-related, plant); GO:0004869 (cysteine-type endopeptidase inhibitor activity)
20 pod length	SARAHY.TIFRUNNER.GNM2.ARAHY.19_2849602	19	2849602	1.01e-07	2599602	3099602	2749597	2750935	arahy.Tifrunner.gnm2.ann1.W62SBL	putative nuclease HARBI1-like [Glycine max]; IPR026103 (Harbinger transposase-derived nuclease), IPR027806 (Harbinger transposase-derived nuclease domain)
20 pod length	SARAHY.TIFRUNNER.GNM2.ARAHY.19_2849602	19	2849602	1.01e-07	2599602	3099602	2806633	2808078	arahy.Tifrunner.gnm2.ann1.WPDD67	sulfate transporter-like protein; IPR011547 (Sulphate transporter); GO:0008272 (sulfate transport), GO:0015116 (sulfate transmembrane transporter activity), GO:0016021 (integral component of membrane)
20 pod length	SARAHY.TIFRUNNER.GNM2.ARAHY.19_2849602	19	2849602	1.01e-07	2599602	3099602	2775803	2779072	arahy.Tifrunner.gnm2.ann1.Y49WPM	BTB/POZ domain-containing protein [Glycine max]; IPR027356 (NPH3 domain)
20 pod length	SARAHY.TIFRUNNER.GNM2.ARAHY.19_2849602	19	2849602	1.01e-07	2599602	3099602	2649376	2651589	arahy.Tifrunner.gnm2.ann1.Z2CVAQ	zinc finger (Ran-binding) family protein; IPR001876 (Zinc finger, RanBP2-type); GO:0008270 (zinc ion binding)
20 pod length	SARAHY.TIFRUNNER.GNM2.ARAHY.19_2890884	19	2890884	1.01e-07	2640884	3140884	2941464	2943936	arahy.Tifrunner.gnm2.ann1.08G0EU	aspartate aminotransferase; IPR015424 (Pyridoxal phosphate-dependent transferase)
20 pod length	SARAHY.TIFRUNNER.GNM2.ARAHY.19_2890884	19	2890884	1.01e-07	2640884	3140884	2814997	2818176	arahy.Tifrunner.gnm2.ann1.09PUMV	uncharacterized protein LOC100794859 [Glycine max]; IPR021319 (Protein of unknown function DUF2921)
20 pod length	SARAHY.TIFRUNNER.GNM2.ARAHY.19_2890884	19	2890884	1.01e-07	2640884	3140884	2712940	2717544	arahy.Tifrunner.gnm2.ann1.0G8GJQ	cytochrome C oxidase subunit 5b; IPR002124 (Cytochrome c oxidase, subunit Vb); GO:0004129 (cytochrome-c oxidase activity), GO:0005740 (mitochondrial envelope)
20 pod length	SARAHY.TIFRUNNER.GNM2.ARAHY.19_2890884	19	2890884	1.01e-07	2640884	3140884	2765603	2769953	arahy.Tifrunner.gnm2.ann1.0QEA6L	ADP,ATP carrier protein 1, chloroplastic-like [Glycine max]; IPR004667 (ADP/ATP carrier protein); GO:0005471 (ATP:ADP antiporter activity), GO:0005524 (ATP binding), GO:0006810 (transport), GO:0016021 (integral component of membrane)
20 pod length	SARAHY.TIFRUNNER.GNM2.ARAHY.19_2890884	19	2890884	1.01e-07	2640884	3140884	2794523	2798354	arahy.Tifrunner.gnm2.ann1.1G4SNU	trichohyalin-like isoform X3 [Glycine max]
20 pod length	SARAHY.TIFRUNNER.GNM2.ARAHY.19_2890884	19	2890884	1.01e-07	2640884	3140884	2883291	2886644	arahy.Tifrunner.gnm2.ann1.2AJ2PQ	2-oxoglutarate (2OG) and Fe(II)-dependent oxygenase superfamily protein; IPR005123 (Oxoglutarate/iron-dependent dioxygenase), IPR026992 (Non-haem dioxygenase N-terminal domain), IPR027443 (Isopenicillin N synthase-like); GO:0016491 (oxidoreductase activity), GO:0055114 (oxidation-reduction process)
20 pod length	SARAHY.TIFRUNNER.GNM2.ARAHY.19_2890884	19	2890884	1.01e-07	2640884	3140884	2990067	2994203	arahy.Tifrunner.gnm2.ann1.2F1L5Z	D-glycerate 3-kinase; IPR027417 (P-loop containing nucleoside triphosphate hydrolase)
20 pod length	SARAHY.TIFRUNNER.GNM2.ARAHY.19_2890884	19	2890884	1.01e-07	2640884	3140884	2929631	2935852	arahy.Tifrunner.gnm2.ann1.3I1ZSD	aspartate aminotransferase; IPR015424 (Pyridoxal phosphate-dependent transferase); GO:0003824 (catalytic activity), GO:0009058 (biosynthetic process), GO:0030170 (pyridoxal phosphate binding)
20 pod length	SARAHY.TIFRUNNER.GNM2.ARAHY.19_2890884	19	2890884	1.01e-07	2640884	3140884	2876124	2879595	arahy.Tifrunner.gnm2.ann1.3Y49AF	probable 2-oxoglutarate/Fe(II)-dependent dioxygenase-like [Glycine max]; IPR005123 (Oxoglutarate/iron-dependent dioxygenase), IPR026992 (Non-haem dioxygenase N-terminal domain), IPR027443 (Isopenicillin N synthase-like); GO:0016491 (oxidoreductase activity), GO:0055114 (oxidation-reduction process)
20 pod length	SARAHY.TIFRUNNER.GNM2.ARAHY.19_2890884	19	2890884	1.01e-07	2640884	3140884	2727207	2728862	arahy.Tifrunner.gnm2.ann1.3Y8UKE	Pentatricopeptide repeat (PPR) superfamily protein; IPR002885 (Pentatricopeptide repeat), IPR011990 (Tetratricopeptide-like helical); GO:0005515 (protein binding)
20 pod length	SARAHY.TIFRUNNER.GNM2.ARAHY.19_2890884	19	2890884	1.01e-07	2640884	3140884	3129059	3132234	arahy.Tifrunner.gnm2.ann1.4U1A0K	receptor-like protein kinase 2; IPR001611 (Leucine-rich repeat), IPR003591 (Leucine-rich repeat, typical subtype), IPR013210 (Leucine-rich repeat-containing N-terminal, type 2); GO:0005515 (protein binding)
20 pod length	SARAHY.TIFRUNNER.GNM2.ARAHY.19_2890884	19	2890884	1.01e-07	2640884	3140884	2849633	2874613	arahy.Tifrunner.gnm2.ann1.69QNC3	ATP-binding ABC transporter; IPR013525 (ABC-2 type transporter), IPR013581 (Plant PDR ABC transporter associated), IPR027417 (P-loop containing nucleoside triphosphate hydrolase); GO:0000166 (nucleotide binding), GO:0005524 (ATP binding), GO:0016020 (membrane), GO:0016887 (ATPase activity), GO:0017111 (nucleoside-triphosphatase activity)
20 pod length	SARAHY.TIFRUNNER.GNM2.ARAHY.19_2890884	19	2890884	1.01e-07	2640884	3140884	2676291	2677487	arahy.Tifrunner.gnm2.ann1.6D5SIE	putative nuclease HARBI1-like [Glycine max]; IPR026103 (Harbinger transposase-derived nuclease), IPR027806 (Harbinger transposase-derived nuclease domain)
20 pod length	SARAHY.TIFRUNNER.GNM2.ARAHY.19_2890884	19	2890884	1.01e-07	2640884	3140884	2641943	2643277	arahy.Tifrunner.gnm2.ann1.83LFDZ	unknown protein
20 pod length	SARAHY.TIFRUNNER.GNM2.ARAHY.19_2890884	19	2890884	1.01e-07	2640884	3140884	2823027	2837913	arahy.Tifrunner.gnm2.ann1.8C1MSJ	ATP-binding ABC transporter; IPR013525 (ABC-2 type transporter), IPR027417 (P-loop containing nucleoside triphosphate hydrolase); GO:0000166 (nucleotide binding), GO:0005524 (ATP binding), GO:0016020 (membrane), GO:0016887 (ATPase activity), GO:0017111 (nucleoside-triphosphatase activity)
20 pod length	SARAHY.TIFRUNNER.GNM2.ARAHY.19_2890884	19	2890884	1.01e-07	2640884	3140884	2670427	2675517	arahy.Tifrunner.gnm2.ann1.AVGZ9D	Late embryogenesis abundant protein group 3 protein n=2 Tax=Arachis hypogaea RepID=E5FHY5_ARAHY
20 pod length	SARAHY.TIFRUNNER.GNM2.ARAHY.19_2890884	19	2890884	1.01e-07	2640884	3140884	2690605	2692902	arahy.Tifrunner.gnm2.ann1.CV1QS0	WD repeat-containing protein 43-like isoform X3 [Glycine max]; IPR007148 (Small-subunit processome, Utp12)
20 pod length	SARAHY.TIFRUNNER.GNM2.ARAHY.19_2890884	19	2890884	1.01e-07	2640884	3140884	3074886	3076914	arahy.Tifrunner.gnm2.ann1.DI0MSX	receptor-like protein kinase 2; IPR001611 (Leucine-rich repeat), IPR025875 (Leucine rich repeat 4); GO:0005515 (protein binding)
20 pod length	SARAHY.TIFRUNNER.GNM2.ARAHY.19_2890884	19	2890884	1.01e-07	2640884	3140884	2783415	2798492	arahy.Tifrunner.gnm2.ann1.EPP94M	ATP-binding ABC transporter; IPR011527 (ABC transporter type 1, transmembrane domain), IPR027417 (P-loop containing nucleoside triphosphate hydrolase); GO:0000166 (nucleotide binding), GO:0005524 (ATP binding), GO:0006810 (transport), GO:0016021 (integral component of membrane), GO:0016887 (ATPase activity), GO:0017111 (nucleoside-triphosphatase activity), GO:0055085 (transmembrane transport)
20 pod length	SARAHY.TIFRUNNER.GNM2.ARAHY.19_2890884	19	2890884	1.01e-07	2640884	3140884	2983761	2988815	arahy.Tifrunner.gnm2.ann1.H4MKL1	Cyclin A2; 4; IPR014400 (Cyclin A/B/D/E); GO:0000079 (regulation of cyclin-dependent protein serine/threonine kinase activity), GO:0005634 (nucleus), GO:0010389 (regulation of G2/M transition of mitotic cell cycle), GO:0019901 (protein kinase binding), GO:0051726 (regulation of cell cycle)
20 pod length	SARAHY.TIFRUNNER.GNM2.ARAHY.19_2890884	19	2890884	1.01e-07	2640884	3140884	2643833	2646791	arahy.Tifrunner.gnm2.ann1.HAI1EF	3-isopropylmalate dehydratase, small subunit; IPR011827 (3-isopropylmalate dehydratase, small subunit, subgroup), IPR015937 (Aconitase/isopropylmalate dehydratase); GO:0003861 (3-isopropylmalate dehydratase activity), GO:0008152 (metabolic process), GO:0009098 (leucine biosynthetic process), GO:0009316 (3-isopropylmalate dehydratase complex)
20 pod length	SARAHY.TIFRUNNER.GNM2.ARAHY.19_2890884	19	2890884	1.01e-07	2640884	3140884	2978453	2980035	arahy.Tifrunner.gnm2.ann1.J4CNX7	cysteine protease inhibitor cystatin; IPR000010 (Proteinase inhibitor I25, cystatin), IPR006525 (Cystatin-related, plant); GO:0004869 (cysteine-type endopeptidase inhibitor activity)
20 pod length	SARAHY.TIFRUNNER.GNM2.ARAHY.19_2890884	19	2890884	1.01e-07	2640884	3140884	3121316	3126358	arahy.Tifrunner.gnm2.ann1.JP5T2C	receptor-like protein kinase 2; IPR001611 (Leucine-rich repeat), IPR003591 (Leucine-rich repeat, typical subtype), IPR013210 (Leucine-rich repeat-containing N-terminal, type 2); GO:0005515 (protein binding)
20 pod length	SARAHY.TIFRUNNER.GNM2.ARAHY.19_2890884	19	2890884	1.01e-07	2640884	3140884	2911088	2913642	arahy.Tifrunner.gnm2.ann1.K8MVYG	gibberellin 20 oxidase 2-like [Glycine max]; IPR005123 (Oxoglutarate/iron-dependent dioxygenase), IPR026992 (Non-haem dioxygenase N-terminal domain), IPR027443 (Isopenicillin N synthase-like); GO:0016491 (oxidoreductase activity), GO:0055114 (oxidation-reduction process)
20 pod length	SARAHY.TIFRUNNER.GNM2.ARAHY.19_2890884	19	2890884	1.01e-07	2640884	3140884	3005962	3011981	arahy.Tifrunner.gnm2.ann1.KRC5M1	Auxin-responsive protein n=2 Tax=Populus RepID=B9GWR2_POPTR; IPR003311 (AUX/IAA protein); GO:0005634 (nucleus), GO:0046983 (protein dimerization activity)
20 pod length	SARAHY.TIFRUNNER.GNM2.ARAHY.19_2890884	19	2890884	1.01e-07	2640884	3140884	3055038	3057536	arahy.Tifrunner.gnm2.ann1.N6C5BI	receptor-like protein kinase 2; IPR001611 (Leucine-rich repeat), IPR003591 (Leucine-rich repeat, typical subtype), IPR013210 (Leucine-rich repeat-containing N-terminal, type 2), IPR025875 (Leucine rich repeat 4); GO:0005515 (protein binding)
20 pod length	SARAHY.TIFRUNNER.GNM2.ARAHY.19_2890884	19	2890884	1.01e-07	2640884	3140884	2717954	2722365	arahy.Tifrunner.gnm2.ann1.P8UK8X	DNA photolyase family protein; IPR005101 (DNA photolyase, FAD-binding/Cryptochrome, C-terminal), IPR006050 (DNA photolyase, N-terminal); GO:0003913 (DNA photolyase activity), GO:0006281 (DNA repair)
20 pod length	SARAHY.TIFRUNNER.GNM2.ARAHY.19_2890884	19	2890884	1.01e-07	2640884	3140884	3047810	3049868	arahy.Tifrunner.gnm2.ann1.P9I06G	double-stranded-RNA-binding protein 4; IPR014720 (Double-stranded RNA-binding domain)
20 pod length	SARAHY.TIFRUNNER.GNM2.ARAHY.19_2890884	19	2890884	1.01e-07	2640884	3140884	2771137	2773773	arahy.Tifrunner.gnm2.ann1.PALU6L	Pentatricopeptide repeat (PPR) superfamily protein; IPR002885 (Pentatricopeptide repeat), IPR011990 (Tetratricopeptide-like helical); GO:0005515 (protein binding)
20 pod length	SARAHY.TIFRUNNER.GNM2.ARAHY.19_2890884	19	2890884	1.01e-07	2640884	3140884	2694000	2699597	arahy.Tifrunner.gnm2.ann1.S5HWQ6	acyl thioesterase-like protein; IPR003140 (Phospholipase/carboxylesterase/thioesterase); GO:0016787 (hydrolase activity)
20 pod length	SARAHY.TIFRUNNER.GNM2.ARAHY.19_2890884	19	2890884	1.01e-07	2640884	3140884	2734899	2738521	arahy.Tifrunner.gnm2.ann1.U5BE01	Protein of unknown function, DUF642; IPR006946 (Protein of unknown function DUF642)
20 pod length	SARAHY.TIFRUNNER.GNM2.ARAHY.19_2890884	19	2890884	1.01e-07	2640884	3140884	2952487	2956283	arahy.Tifrunner.gnm2.ann1.W55X99	cysteine protease inhibitor cystatin; IPR000010 (Proteinase inhibitor I25, cystatin), IPR006525 (Cystatin-related, plant); GO:0004869 (cysteine-type endopeptidase inhibitor activity)
20 pod length	SARAHY.TIFRUNNER.GNM2.ARAHY.19_2890884	19	2890884	1.01e-07	2640884	3140884	2749597	2750935	arahy.Tifrunner.gnm2.ann1.W62SBL	putative nuclease HARBI1-like [Glycine max]; IPR026103 (Harbinger transposase-derived nuclease), IPR027806 (Harbinger transposase-derived nuclease domain)
20 pod length	SARAHY.TIFRUNNER.GNM2.ARAHY.19_2890884	19	2890884	1.01e-07	2640884	3140884	2806633	2808078	arahy.Tifrunner.gnm2.ann1.WPDD67	sulfate transporter-like protein; IPR011547 (Sulphate transporter); GO:0008272 (sulfate transport), GO:0015116 (sulfate transmembrane transporter activity), GO:0016021 (integral component of membrane)
20 pod length	SARAHY.TIFRUNNER.GNM2.ARAHY.19_2890884	19	2890884	1.01e-07	2640884	3140884	2775803	2779072	arahy.Tifrunner.gnm2.ann1.Y49WPM	BTB/POZ domain-containing protein [Glycine max]; IPR027356 (NPH3 domain)
20 pod length	SARAHY.TIFRUNNER.GNM2.ARAHY.19_2890884	19	2890884	1.01e-07	2640884	3140884	2649376	2651589	arahy.Tifrunner.gnm2.ann1.Z2CVAQ	zinc finger (Ran-binding) family protein; IPR001876 (Zinc finger, RanBP2-type); GO:0008270 (zinc ion binding)
20 pod length	SARAHY.TIFRUNNER.GNM2.ARAHY.19_2898051	19	2898051	1.01e-07	2648051	3148051	2941464	2943936	arahy.Tifrunner.gnm2.ann1.08G0EU	aspartate aminotransferase; IPR015424 (Pyridoxal phosphate-dependent transferase)
20 pod length	SARAHY.TIFRUNNER.GNM2.ARAHY.19_2898051	19	2898051	1.01e-07	2648051	3148051	2814997	2818176	arahy.Tifrunner.gnm2.ann1.09PUMV	uncharacterized protein LOC100794859 [Glycine max]; IPR021319 (Protein of unknown function DUF2921)
20 pod length	SARAHY.TIFRUNNER.GNM2.ARAHY.19_2898051	19	2898051	1.01e-07	2648051	3148051	2712940	2717544	arahy.Tifrunner.gnm2.ann1.0G8GJQ	cytochrome C oxidase subunit 5b; IPR002124 (Cytochrome c oxidase, subunit Vb); GO:0004129 (cytochrome-c oxidase activity), GO:0005740 (mitochondrial envelope)
20 pod length	SARAHY.TIFRUNNER.GNM2.ARAHY.19_2898051	19	2898051	1.01e-07	2648051	3148051	2765603	2769953	arahy.Tifrunner.gnm2.ann1.0QEA6L	ADP,ATP carrier protein 1, chloroplastic-like [Glycine max]; IPR004667 (ADP/ATP carrier protein); GO:0005471 (ATP:ADP antiporter activity), GO:0005524 (ATP binding), GO:0006810 (transport), GO:0016021 (integral component of membrane)
20 pod length	SARAHY.TIFRUNNER.GNM2.ARAHY.19_2898051	19	2898051	1.01e-07	2648051	3148051	2794523	2798354	arahy.Tifrunner.gnm2.ann1.1G4SNU	trichohyalin-like isoform X3 [Glycine max]
20 pod length	SARAHY.TIFRUNNER.GNM2.ARAHY.19_2898051	19	2898051	1.01e-07	2648051	3148051	2883291	2886644	arahy.Tifrunner.gnm2.ann1.2AJ2PQ	2-oxoglutarate (2OG) and Fe(II)-dependent oxygenase superfamily protein; IPR005123 (Oxoglutarate/iron-dependent dioxygenase), IPR026992 (Non-haem dioxygenase N-terminal domain), IPR027443 (Isopenicillin N synthase-like); GO:0016491 (oxidoreductase activity), GO:0055114 (oxidation-reduction process)
20 pod length	SARAHY.TIFRUNNER.GNM2.ARAHY.19_2898051	19	2898051	1.01e-07	2648051	3148051	2990067	2994203	arahy.Tifrunner.gnm2.ann1.2F1L5Z	D-glycerate 3-kinase; IPR027417 (P-loop containing nucleoside triphosphate hydrolase)
20 pod length	SARAHY.TIFRUNNER.GNM2.ARAHY.19_2898051	19	2898051	1.01e-07	2648051	3148051	2929631	2935852	arahy.Tifrunner.gnm2.ann1.3I1ZSD	aspartate aminotransferase; IPR015424 (Pyridoxal phosphate-dependent transferase); GO:0003824 (catalytic activity), GO:0009058 (biosynthetic process), GO:0030170 (pyridoxal phosphate binding)
20 pod length	SARAHY.TIFRUNNER.GNM2.ARAHY.19_2898051	19	2898051	1.01e-07	2648051	3148051	2876124	2879595	arahy.Tifrunner.gnm2.ann1.3Y49AF	probable 2-oxoglutarate/Fe(II)-dependent dioxygenase-like [Glycine max]; IPR005123 (Oxoglutarate/iron-dependent dioxygenase), IPR026992 (Non-haem dioxygenase N-terminal domain), IPR027443 (Isopenicillin N synthase-like); GO:0016491 (oxidoreductase activity), GO:0055114 (oxidation-reduction process)
20 pod length	SARAHY.TIFRUNNER.GNM2.ARAHY.19_2898051	19	2898051	1.01e-07	2648051	3148051	2727207	2728862	arahy.Tifrunner.gnm2.ann1.3Y8UKE	Pentatricopeptide repeat (PPR) superfamily protein; IPR002885 (Pentatricopeptide repeat), IPR011990 (Tetratricopeptide-like helical); GO:0005515 (protein binding)
20 pod length	SARAHY.TIFRUNNER.GNM2.ARAHY.19_2898051	19	2898051	1.01e-07	2648051	3148051	3129059	3132234	arahy.Tifrunner.gnm2.ann1.4U1A0K	receptor-like protein kinase 2; IPR001611 (Leucine-rich repeat), IPR003591 (Leucine-rich repeat, typical subtype), IPR013210 (Leucine-rich repeat-containing N-terminal, type 2); GO:0005515 (protein binding)
20 pod length	SARAHY.TIFRUNNER.GNM2.ARAHY.19_2898051	19	2898051	1.01e-07	2648051	3148051	2849633	2874613	arahy.Tifrunner.gnm2.ann1.69QNC3	ATP-binding ABC transporter; IPR013525 (ABC-2 type transporter), IPR013581 (Plant PDR ABC transporter associated), IPR027417 (P-loop containing nucleoside triphosphate hydrolase); GO:0000166 (nucleotide binding), GO:0005524 (ATP binding), GO:0016020 (membrane), GO:0016887 (ATPase activity), GO:0017111 (nucleoside-triphosphatase activity)
20 pod length	SARAHY.TIFRUNNER.GNM2.ARAHY.19_2898051	19	2898051	1.01e-07	2648051	3148051	2676291	2677487	arahy.Tifrunner.gnm2.ann1.6D5SIE	putative nuclease HARBI1-like [Glycine max]; IPR026103 (Harbinger transposase-derived nuclease), IPR027806 (Harbinger transposase-derived nuclease domain)
20 pod length	SARAHY.TIFRUNNER.GNM2.ARAHY.19_2898051	19	2898051	1.01e-07	2648051	3148051	2823027	2837913	arahy.Tifrunner.gnm2.ann1.8C1MSJ	ATP-binding ABC transporter; IPR013525 (ABC-2 type transporter), IPR027417 (P-loop containing nucleoside triphosphate hydrolase); GO:0000166 (nucleotide binding), GO:0005524 (ATP binding), GO:0016020 (membrane), GO:0016887 (ATPase activity), GO:0017111 (nucleoside-triphosphatase activity)
20 pod length	SARAHY.TIFRUNNER.GNM2.ARAHY.19_2898051	19	2898051	1.01e-07	2648051	3148051	2670427	2675517	arahy.Tifrunner.gnm2.ann1.AVGZ9D	Late embryogenesis abundant protein group 3 protein n=2 Tax=Arachis hypogaea RepID=E5FHY5_ARAHY
20 pod length	SARAHY.TIFRUNNER.GNM2.ARAHY.19_2898051	19	2898051	1.01e-07	2648051	3148051	2690605	2692902	arahy.Tifrunner.gnm2.ann1.CV1QS0	WD repeat-containing protein 43-like isoform X3 [Glycine max]; IPR007148 (Small-subunit processome, Utp12)
20 pod length	SARAHY.TIFRUNNER.GNM2.ARAHY.19_2898051	19	2898051	1.01e-07	2648051	3148051	3074886	3076914	arahy.Tifrunner.gnm2.ann1.DI0MSX	receptor-like protein kinase 2; IPR001611 (Leucine-rich repeat), IPR025875 (Leucine rich repeat 4); GO:0005515 (protein binding)
20 pod length	SARAHY.TIFRUNNER.GNM2.ARAHY.19_2898051	19	2898051	1.01e-07	2648051	3148051	2783415	2798492	arahy.Tifrunner.gnm2.ann1.EPP94M	ATP-binding ABC transporter; IPR011527 (ABC transporter type 1, transmembrane domain), IPR027417 (P-loop containing nucleoside triphosphate hydrolase); GO:0000166 (nucleotide binding), GO:0005524 (ATP binding), GO:0006810 (transport), GO:0016021 (integral component of membrane), GO:0016887 (ATPase activity), GO:0017111 (nucleoside-triphosphatase activity), GO:0055085 (transmembrane transport)
20 pod length	SARAHY.TIFRUNNER.GNM2.ARAHY.19_2898051	19	2898051	1.01e-07	2648051	3148051	2983761	2988815	arahy.Tifrunner.gnm2.ann1.H4MKL1	Cyclin A2; 4; IPR014400 (Cyclin A/B/D/E); GO:0000079 (regulation of cyclin-dependent protein serine/threonine kinase activity), GO:0005634 (nucleus), GO:0010389 (regulation of G2/M transition of mitotic cell cycle), GO:0019901 (protein kinase binding), GO:0051726 (regulation of cell cycle)
20 pod length	SARAHY.TIFRUNNER.GNM2.ARAHY.19_2898051	19	2898051	1.01e-07	2648051	3148051	2978453	2980035	arahy.Tifrunner.gnm2.ann1.J4CNX7	cysteine protease inhibitor cystatin; IPR000010 (Proteinase inhibitor I25, cystatin), IPR006525 (Cystatin-related, plant); GO:0004869 (cysteine-type endopeptidase inhibitor activity)
20 pod length	SARAHY.TIFRUNNER.GNM2.ARAHY.19_2898051	19	2898051	1.01e-07	2648051	3148051	3121316	3126358	arahy.Tifrunner.gnm2.ann1.JP5T2C	receptor-like protein kinase 2; IPR001611 (Leucine-rich repeat), IPR003591 (Leucine-rich repeat, typical subtype), IPR013210 (Leucine-rich repeat-containing N-terminal, type 2); GO:0005515 (protein binding)
20 pod length	SARAHY.TIFRUNNER.GNM2.ARAHY.19_2898051	19	2898051	1.01e-07	2648051	3148051	2911088	2913642	arahy.Tifrunner.gnm2.ann1.K8MVYG	gibberellin 20 oxidase 2-like [Glycine max]; IPR005123 (Oxoglutarate/iron-dependent dioxygenase), IPR026992 (Non-haem dioxygenase N-terminal domain), IPR027443 (Isopenicillin N synthase-like); GO:0016491 (oxidoreductase activity), GO:0055114 (oxidation-reduction process)
20 pod length	SARAHY.TIFRUNNER.GNM2.ARAHY.19_2898051	19	2898051	1.01e-07	2648051	3148051	3005962	3011981	arahy.Tifrunner.gnm2.ann1.KRC5M1	Auxin-responsive protein n=2 Tax=Populus RepID=B9GWR2_POPTR; IPR003311 (AUX/IAA protein); GO:0005634 (nucleus), GO:0046983 (protein dimerization activity)
20 pod length	SARAHY.TIFRUNNER.GNM2.ARAHY.19_2898051	19	2898051	1.01e-07	2648051	3148051	3055038	3057536	arahy.Tifrunner.gnm2.ann1.N6C5BI	receptor-like protein kinase 2; IPR001611 (Leucine-rich repeat), IPR003591 (Leucine-rich repeat, typical subtype), IPR013210 (Leucine-rich repeat-containing N-terminal, type 2), IPR025875 (Leucine rich repeat 4); GO:0005515 (protein binding)
20 pod length	SARAHY.TIFRUNNER.GNM2.ARAHY.19_2898051	19	2898051	1.01e-07	2648051	3148051	2717954	2722365	arahy.Tifrunner.gnm2.ann1.P8UK8X	DNA photolyase family protein; IPR005101 (DNA photolyase, FAD-binding/Cryptochrome, C-terminal), IPR006050 (DNA photolyase, N-terminal); GO:0003913 (DNA photolyase activity), GO:0006281 (DNA repair)
20 pod length	SARAHY.TIFRUNNER.GNM2.ARAHY.19_2898051	19	2898051	1.01e-07	2648051	3148051	3047810	3049868	arahy.Tifrunner.gnm2.ann1.P9I06G	double-stranded-RNA-binding protein 4; IPR014720 (Double-stranded RNA-binding domain)
20 pod length	SARAHY.TIFRUNNER.GNM2.ARAHY.19_2898051	19	2898051	1.01e-07	2648051	3148051	2771137	2773773	arahy.Tifrunner.gnm2.ann1.PALU6L	Pentatricopeptide repeat (PPR) superfamily protein; IPR002885 (Pentatricopeptide repeat), IPR011990 (Tetratricopeptide-like helical); GO:0005515 (protein binding)
20 pod length	SARAHY.TIFRUNNER.GNM2.ARAHY.19_2898051	19	2898051	1.01e-07	2648051	3148051	2694000	2699597	arahy.Tifrunner.gnm2.ann1.S5HWQ6	acyl thioesterase-like protein; IPR003140 (Phospholipase/carboxylesterase/thioesterase); GO:0016787 (hydrolase activity)
20 pod length	SARAHY.TIFRUNNER.GNM2.ARAHY.19_2898051	19	2898051	1.01e-07	2648051	3148051	2734899	2738521	arahy.Tifrunner.gnm2.ann1.U5BE01	Protein of unknown function, DUF642; IPR006946 (Protein of unknown function DUF642)
20 pod length	SARAHY.TIFRUNNER.GNM2.ARAHY.19_2898051	19	2898051	1.01e-07	2648051	3148051	2952487	2956283	arahy.Tifrunner.gnm2.ann1.W55X99	cysteine protease inhibitor cystatin; IPR000010 (Proteinase inhibitor I25, cystatin), IPR006525 (Cystatin-related, plant); GO:0004869 (cysteine-type endopeptidase inhibitor activity)
20 pod length	SARAHY.TIFRUNNER.GNM2.ARAHY.19_2898051	19	2898051	1.01e-07	2648051	3148051	2749597	2750935	arahy.Tifrunner.gnm2.ann1.W62SBL	putative nuclease HARBI1-like [Glycine max]; IPR026103 (Harbinger transposase-derived nuclease), IPR027806 (Harbinger transposase-derived nuclease domain)
20 pod length	SARAHY.TIFRUNNER.GNM2.ARAHY.19_2898051	19	2898051	1.01e-07	2648051	3148051	2806633	2808078	arahy.Tifrunner.gnm2.ann1.WPDD67	sulfate transporter-like protein; IPR011547 (Sulphate transporter); GO:0008272 (sulfate transport), GO:0015116 (sulfate transmembrane transporter activity), GO:0016021 (integral component of membrane)
20 pod length	SARAHY.TIFRUNNER.GNM2.ARAHY.19_2898051	19	2898051	1.01e-07	2648051	3148051	2775803	2779072	arahy.Tifrunner.gnm2.ann1.Y49WPM	BTB/POZ domain-containing protein [Glycine max]; IPR027356 (NPH3 domain)
20 pod length	SARAHY.TIFRUNNER.GNM2.ARAHY.19_2898051	19	2898051	1.01e-07	2648051	3148051	2649376	2651589	arahy.Tifrunner.gnm2.ann1.Z2CVAQ	zinc finger (Ran-binding) family protein; IPR001876 (Zinc finger, RanBP2-type); GO:0008270 (zinc ion binding)
20 pod length	SARAHY.TIFRUNNER.GNM2.ARAHY.19_2908093	19	2908093	1.01e-07	2658093	3158093	2941464	2943936	arahy.Tifrunner.gnm2.ann1.08G0EU	aspartate aminotransferase; IPR015424 (Pyridoxal phosphate-dependent transferase)
20 pod length	SARAHY.TIFRUNNER.GNM2.ARAHY.19_2908093	19	2908093	1.01e-07	2658093	3158093	2814997	2818176	arahy.Tifrunner.gnm2.ann1.09PUMV	uncharacterized protein LOC100794859 [Glycine max]; IPR021319 (Protein of unknown function DUF2921)
20 pod length	SARAHY.TIFRUNNER.GNM2.ARAHY.19_2908093	19	2908093	1.01e-07	2658093	3158093	2712940	2717544	arahy.Tifrunner.gnm2.ann1.0G8GJQ	cytochrome C oxidase subunit 5b; IPR002124 (Cytochrome c oxidase, subunit Vb); GO:0004129 (cytochrome-c oxidase activity), GO:0005740 (mitochondrial envelope)
20 pod length	SARAHY.TIFRUNNER.GNM2.ARAHY.19_2908093	19	2908093	1.01e-07	2658093	3158093	2765603	2769953	arahy.Tifrunner.gnm2.ann1.0QEA6L	ADP,ATP carrier protein 1, chloroplastic-like [Glycine max]; IPR004667 (ADP/ATP carrier protein); GO:0005471 (ATP:ADP antiporter activity), GO:0005524 (ATP binding), GO:0006810 (transport), GO:0016021 (integral component of membrane)
20 pod length	SARAHY.TIFRUNNER.GNM2.ARAHY.19_2908093	19	2908093	1.01e-07	2658093	3158093	2794523	2798354	arahy.Tifrunner.gnm2.ann1.1G4SNU	trichohyalin-like isoform X3 [Glycine max]
20 pod length	SARAHY.TIFRUNNER.GNM2.ARAHY.19_2908093	19	2908093	1.01e-07	2658093	3158093	2883291	2886644	arahy.Tifrunner.gnm2.ann1.2AJ2PQ	2-oxoglutarate (2OG) and Fe(II)-dependent oxygenase superfamily protein; IPR005123 (Oxoglutarate/iron-dependent dioxygenase), IPR026992 (Non-haem dioxygenase N-terminal domain), IPR027443 (Isopenicillin N synthase-like); GO:0016491 (oxidoreductase activity), GO:0055114 (oxidation-reduction process)
20 pod length	SARAHY.TIFRUNNER.GNM2.ARAHY.19_2908093	19	2908093	1.01e-07	2658093	3158093	2990067	2994203	arahy.Tifrunner.gnm2.ann1.2F1L5Z	D-glycerate 3-kinase; IPR027417 (P-loop containing nucleoside triphosphate hydrolase)
20 pod length	SARAHY.TIFRUNNER.GNM2.ARAHY.19_2908093	19	2908093	1.01e-07	2658093	3158093	2929631	2935852	arahy.Tifrunner.gnm2.ann1.3I1ZSD	aspartate aminotransferase; IPR015424 (Pyridoxal phosphate-dependent transferase); GO:0003824 (catalytic activity), GO:0009058 (biosynthetic process), GO:0030170 (pyridoxal phosphate binding)
20 pod length	SARAHY.TIFRUNNER.GNM2.ARAHY.19_2908093	19	2908093	1.01e-07	2658093	3158093	2876124	2879595	arahy.Tifrunner.gnm2.ann1.3Y49AF	probable 2-oxoglutarate/Fe(II)-dependent dioxygenase-like [Glycine max]; IPR005123 (Oxoglutarate/iron-dependent dioxygenase), IPR026992 (Non-haem dioxygenase N-terminal domain), IPR027443 (Isopenicillin N synthase-like); GO:0016491 (oxidoreductase activity), GO:0055114 (oxidation-reduction process)
20 pod length	SARAHY.TIFRUNNER.GNM2.ARAHY.19_2908093	19	2908093	1.01e-07	2658093	3158093	2727207	2728862	arahy.Tifrunner.gnm2.ann1.3Y8UKE	Pentatricopeptide repeat (PPR) superfamily protein; IPR002885 (Pentatricopeptide repeat), IPR011990 (Tetratricopeptide-like helical); GO:0005515 (protein binding)
20 pod length	SARAHY.TIFRUNNER.GNM2.ARAHY.19_2908093	19	2908093	1.01e-07	2658093	3158093	3129059	3132234	arahy.Tifrunner.gnm2.ann1.4U1A0K	receptor-like protein kinase 2; IPR001611 (Leucine-rich repeat), IPR003591 (Leucine-rich repeat, typical subtype), IPR013210 (Leucine-rich repeat-containing N-terminal, type 2); GO:0005515 (protein binding)
20 pod length	SARAHY.TIFRUNNER.GNM2.ARAHY.19_2908093	19	2908093	1.01e-07	2658093	3158093	2849633	2874613	arahy.Tifrunner.gnm2.ann1.69QNC3	ATP-binding ABC transporter; IPR013525 (ABC-2 type transporter), IPR013581 (Plant PDR ABC transporter associated), IPR027417 (P-loop containing nucleoside triphosphate hydrolase); GO:0000166 (nucleotide binding), GO:0005524 (ATP binding), GO:0016020 (membrane), GO:0016887 (ATPase activity), GO:0017111 (nucleoside-triphosphatase activity)
20 pod length	SARAHY.TIFRUNNER.GNM2.ARAHY.19_2908093	19	2908093	1.01e-07	2658093	3158093	2676291	2677487	arahy.Tifrunner.gnm2.ann1.6D5SIE	putative nuclease HARBI1-like [Glycine max]; IPR026103 (Harbinger transposase-derived nuclease), IPR027806 (Harbinger transposase-derived nuclease domain)
20 pod length	SARAHY.TIFRUNNER.GNM2.ARAHY.19_2908093	19	2908093	1.01e-07	2658093	3158093	2823027	2837913	arahy.Tifrunner.gnm2.ann1.8C1MSJ	ATP-binding ABC transporter; IPR013525 (ABC-2 type transporter), IPR027417 (P-loop containing nucleoside triphosphate hydrolase); GO:0000166 (nucleotide binding), GO:0005524 (ATP binding), GO:0016020 (membrane), GO:0016887 (ATPase activity), GO:0017111 (nucleoside-triphosphatase activity)
20 pod length	SARAHY.TIFRUNNER.GNM2.ARAHY.19_2908093	19	2908093	1.01e-07	2658093	3158093	2670427	2675517	arahy.Tifrunner.gnm2.ann1.AVGZ9D	Late embryogenesis abundant protein group 3 protein n=2 Tax=Arachis hypogaea RepID=E5FHY5_ARAHY
20 pod length	SARAHY.TIFRUNNER.GNM2.ARAHY.19_2908093	19	2908093	1.01e-07	2658093	3158093	2690605	2692902	arahy.Tifrunner.gnm2.ann1.CV1QS0	WD repeat-containing protein 43-like isoform X3 [Glycine max]; IPR007148 (Small-subunit processome, Utp12)
20 pod length	SARAHY.TIFRUNNER.GNM2.ARAHY.19_2908093	19	2908093	1.01e-07	2658093	3158093	3074886	3076914	arahy.Tifrunner.gnm2.ann1.DI0MSX	receptor-like protein kinase 2; IPR001611 (Leucine-rich repeat), IPR025875 (Leucine rich repeat 4); GO:0005515 (protein binding)
20 pod length	SARAHY.TIFRUNNER.GNM2.ARAHY.19_2908093	19	2908093	1.01e-07	2658093	3158093	2783415	2798492	arahy.Tifrunner.gnm2.ann1.EPP94M	ATP-binding ABC transporter; IPR011527 (ABC transporter type 1, transmembrane domain), IPR027417 (P-loop containing nucleoside triphosphate hydrolase); GO:0000166 (nucleotide binding), GO:0005524 (ATP binding), GO:0006810 (transport), GO:0016021 (integral component of membrane), GO:0016887 (ATPase activity), GO:0017111 (nucleoside-triphosphatase activity), GO:0055085 (transmembrane transport)
20 pod length	SARAHY.TIFRUNNER.GNM2.ARAHY.19_2908093	19	2908093	1.01e-07	2658093	3158093	2983761	2988815	arahy.Tifrunner.gnm2.ann1.H4MKL1	Cyclin A2; 4; IPR014400 (Cyclin A/B/D/E); GO:0000079 (regulation of cyclin-dependent protein serine/threonine kinase activity), GO:0005634 (nucleus), GO:0010389 (regulation of G2/M transition of mitotic cell cycle), GO:0019901 (protein kinase binding), GO:0051726 (regulation of cell cycle)
20 pod length	SARAHY.TIFRUNNER.GNM2.ARAHY.19_2908093	19	2908093	1.01e-07	2658093	3158093	2978453	2980035	arahy.Tifrunner.gnm2.ann1.J4CNX7	cysteine protease inhibitor cystatin; IPR000010 (Proteinase inhibitor I25, cystatin), IPR006525 (Cystatin-related, plant); GO:0004869 (cysteine-type endopeptidase inhibitor activity)
20 pod length	SARAHY.TIFRUNNER.GNM2.ARAHY.19_2908093	19	2908093	1.01e-07	2658093	3158093	3121316	3126358	arahy.Tifrunner.gnm2.ann1.JP5T2C	receptor-like protein kinase 2; IPR001611 (Leucine-rich repeat), IPR003591 (Leucine-rich repeat, typical subtype), IPR013210 (Leucine-rich repeat-containing N-terminal, type 2); GO:0005515 (protein binding)
20 pod length	SARAHY.TIFRUNNER.GNM2.ARAHY.19_2908093	19	2908093	1.01e-07	2658093	3158093	2911088	2913642	arahy.Tifrunner.gnm2.ann1.K8MVYG	gibberellin 20 oxidase 2-like [Glycine max]; IPR005123 (Oxoglutarate/iron-dependent dioxygenase), IPR026992 (Non-haem dioxygenase N-terminal domain), IPR027443 (Isopenicillin N synthase-like); GO:0016491 (oxidoreductase activity), GO:0055114 (oxidation-reduction process)
20 pod length	SARAHY.TIFRUNNER.GNM2.ARAHY.19_2908093	19	2908093	1.01e-07	2658093	3158093	3005962	3011981	arahy.Tifrunner.gnm2.ann1.KRC5M1	Auxin-responsive protein n=2 Tax=Populus RepID=B9GWR2_POPTR; IPR003311 (AUX/IAA protein); GO:0005634 (nucleus), GO:0046983 (protein dimerization activity)
20 pod length	SARAHY.TIFRUNNER.GNM2.ARAHY.19_2908093	19	2908093	1.01e-07	2658093	3158093	3157762	3161395	arahy.Tifrunner.gnm2.ann1.MM9B4U	RING-H2 finger protein 2B; IPR013083 (Zinc finger, RING/FYVE/PHD-type); GO:0005515 (protein binding), GO:0008270 (zinc ion binding)
20 pod length	SARAHY.TIFRUNNER.GNM2.ARAHY.19_2908093	19	2908093	1.01e-07	2658093	3158093	3055038	3057536	arahy.Tifrunner.gnm2.ann1.N6C5BI	receptor-like protein kinase 2; IPR001611 (Leucine-rich repeat), IPR003591 (Leucine-rich repeat, typical subtype), IPR013210 (Leucine-rich repeat-containing N-terminal, type 2), IPR025875 (Leucine rich repeat 4); GO:0005515 (protein binding)
20 pod length	SARAHY.TIFRUNNER.GNM2.ARAHY.19_2908093	19	2908093	1.01e-07	2658093	3158093	2717954	2722365	arahy.Tifrunner.gnm2.ann1.P8UK8X	DNA photolyase family protein; IPR005101 (DNA photolyase, FAD-binding/Cryptochrome, C-terminal), IPR006050 (DNA photolyase, N-terminal); GO:0003913 (DNA photolyase activity), GO:0006281 (DNA repair)
20 pod length	SARAHY.TIFRUNNER.GNM2.ARAHY.19_2908093	19	2908093	1.01e-07	2658093	3158093	3047810	3049868	arahy.Tifrunner.gnm2.ann1.P9I06G	double-stranded-RNA-binding protein 4; IPR014720 (Double-stranded RNA-binding domain)
20 pod length	SARAHY.TIFRUNNER.GNM2.ARAHY.19_2908093	19	2908093	1.01e-07	2658093	3158093	2771137	2773773	arahy.Tifrunner.gnm2.ann1.PALU6L	Pentatricopeptide repeat (PPR) superfamily protein; IPR002885 (Pentatricopeptide repeat), IPR011990 (Tetratricopeptide-like helical); GO:0005515 (protein binding)
20 pod length	SARAHY.TIFRUNNER.GNM2.ARAHY.19_2908093	19	2908093	1.01e-07	2658093	3158093	2694000	2699597	arahy.Tifrunner.gnm2.ann1.S5HWQ6	acyl thioesterase-like protein; IPR003140 (Phospholipase/carboxylesterase/thioesterase); GO:0016787 (hydrolase activity)
20 pod length	SARAHY.TIFRUNNER.GNM2.ARAHY.19_2908093	19	2908093	1.01e-07	2658093	3158093	2734899	2738521	arahy.Tifrunner.gnm2.ann1.U5BE01	Protein of unknown function, DUF642; IPR006946 (Protein of unknown function DUF642)
20 pod length	SARAHY.TIFRUNNER.GNM2.ARAHY.19_2908093	19	2908093	1.01e-07	2658093	3158093	2952487	2956283	arahy.Tifrunner.gnm2.ann1.W55X99	cysteine protease inhibitor cystatin; IPR000010 (Proteinase inhibitor I25, cystatin), IPR006525 (Cystatin-related, plant); GO:0004869 (cysteine-type endopeptidase inhibitor activity)
20 pod length	SARAHY.TIFRUNNER.GNM2.ARAHY.19_2908093	19	2908093	1.01e-07	2658093	3158093	2749597	2750935	arahy.Tifrunner.gnm2.ann1.W62SBL	putative nuclease HARBI1-like [Glycine max]; IPR026103 (Harbinger transposase-derived nuclease), IPR027806 (Harbinger transposase-derived nuclease domain)
20 pod length	SARAHY.TIFRUNNER.GNM2.ARAHY.19_2908093	19	2908093	1.01e-07	2658093	3158093	2806633	2808078	arahy.Tifrunner.gnm2.ann1.WPDD67	sulfate transporter-like protein; IPR011547 (Sulphate transporter); GO:0008272 (sulfate transport), GO:0015116 (sulfate transmembrane transporter activity), GO:0016021 (integral component of membrane)
20 pod length	SARAHY.TIFRUNNER.GNM2.ARAHY.19_2908093	19	2908093	1.01e-07	2658093	3158093	2775803	2779072	arahy.Tifrunner.gnm2.ann1.Y49WPM	BTB/POZ domain-containing protein [Glycine max]; IPR027356 (NPH3 domain)
20 pod length	SARAHY.TIFRUNNER.GNM2.ARAHY.20_144174740	20	144174740	9.84e-08	143924740	144424740	144333354	144336162	arahy.Tifrunner.gnm2.ann1.08NIWM	RING/FYVE/PHD zinc finger superfamily protein; IPR011016 (Zinc finger, RING-CH-type), IPR013083 (Zinc finger, RING/FYVE/PHD-type); GO:0008270 (zinc ion binding)
20 pod length	SARAHY.TIFRUNNER.GNM2.ARAHY.20_144174740	20	144174740	9.84e-08	143924740	144424740	144176637	144177191	arahy.Tifrunner.gnm2.ann1.0M6VMZ	Dof-type zinc finger DNA-binding family protein; IPR003851 (Zinc finger, Dof-type); GO:0003677 (DNA binding)
20 pod length	SARAHY.TIFRUNNER.GNM2.ARAHY.20_144174740	20	144174740	9.84e-08	143924740	144424740	144088989	144089456	arahy.Tifrunner.gnm2.ann1.0SEA8T	TGACG-sequence-specific DNA-binding protein TGA-1B-like [Glycine max]; IPR004827 (Basic-leucine zipper domain); GO:0003700 (sequence-specific DNA binding transcription factor activity), GO:0043565 (sequence-specific DNA binding)
20 pod length	SARAHY.TIFRUNNER.GNM2.ARAHY.20_144174740	20	144174740	9.84e-08	143924740	144424740	144366545	144370089	arahy.Tifrunner.gnm2.ann1.2BLG3U	nodulin MtN21 /EamA-like transporter family protein; IPR000620 (Drug/metabolite transporter); GO:0016020 (membrane)
20 pod length	SARAHY.TIFRUNNER.GNM2.ARAHY.20_144174740	20	144174740	9.84e-08	143924740	144424740	144152000	144155145	arahy.Tifrunner.gnm2.ann1.2XH6EA	general regulatory factor 9; IPR000308 (14-3-3 protein), IPR023409 (14-3-3 protein, conserved site), IPR023410 (14-3-3 domain); GO:0019904 (protein domain specific binding)
20 pod length	SARAHY.TIFRUNNER.GNM2.ARAHY.20_144174740	20	144174740	9.84e-08	143924740	144424740	143955157	143958926	arahy.Tifrunner.gnm2.ann1.3C89HC	Inosine-uridine preferring nucleoside hydrolase family protein; IPR001910 (Inosine/uridine-preferring nucleoside hydrolase domain), IPR023186 (Inosine/uridine-preferring nucleoside hydrolase)
20 pod length	SARAHY.TIFRUNNER.GNM2.ARAHY.20_144174740	20	144174740	9.84e-08	143924740	144424740	143945439	143953419	arahy.Tifrunner.gnm2.ann1.4XY4NZ	serine/threonine protein phosphatase 2A; IPR004843 (Phosphoesterase domain); GO:0016787 (hydrolase activity)
20 pod length	SARAHY.TIFRUNNER.GNM2.ARAHY.20_144174740	20	144174740	9.84e-08	143924740	144424740	144346468	144351634	arahy.Tifrunner.gnm2.ann1.6255L4	cellulose synthase family protein; IPR005150 (Cellulose synthase), IPR013083 (Zinc finger, RING/FYVE/PHD-type); GO:0016020 (membrane), GO:0016760 (cellulose synthase (UDP-forming) activity), GO:0030244 (cellulose biosynthetic process)
20 pod length	SARAHY.TIFRUNNER.GNM2.ARAHY.20_144174740	20	144174740	9.84e-08	143924740	144424740	144079999	144083729	arahy.Tifrunner.gnm2.ann1.68T27Q	Protein kinase superfamily protein; IPR011009 (Protein kinase-like domain); GO:0004672 (protein kinase activity), GO:0004674 (protein serine/threonine kinase activity), GO:0004707 (MAP kinase activity), GO:0005524 (ATP binding), GO:0006468 (protein phosphorylation)
20 pod length	SARAHY.TIFRUNNER.GNM2.ARAHY.20_144174740	20	144174740	9.84e-08	143924740	144424740	144056997	144065212	arahy.Tifrunner.gnm2.ann1.8E14VW	Ran-binding protein 6 n=72 Tax=Eutheria RepID=RNBP6_HUMAN; IPR016024 (Armadillo-type fold); GO:0005488 (binding), GO:0005515 (protein binding), GO:0006886 (intracellular protein transport), GO:0008536 (Ran GTPase binding)
20 pod length	SARAHY.TIFRUNNER.GNM2.ARAHY.20_144174740	20	144174740	9.84e-08	143924740	144424740	144246268	144248329	arahy.Tifrunner.gnm2.ann1.90CUL1	uncharacterized protein LOC102665249 isoform X4 [Glycine max]; IPR007789 (Protein of unknown function DUF688)
20 pod length	SARAHY.TIFRUNNER.GNM2.ARAHY.20_144174740	20	144174740	9.84e-08	143924740	144424740	144322251	144325645	arahy.Tifrunner.gnm2.ann1.AJB7K5	uncharacterized protein At1g04910-like [Glycine max]; IPR019378 (GDP-fucose protein O-fucosyltransferase)
20 pod length	SARAHY.TIFRUNNER.GNM2.ARAHY.20_144174740	20	144174740	9.84e-08	143924740	144424740	144316065	144319640	arahy.Tifrunner.gnm2.ann1.BQ4NXG	nucleobase-ascorbate transporter 7; IPR006043 (Xanthine/uracil/vitamin C permease); GO:0005215 (transporter activity), GO:0006810 (transport), GO:0016020 (membrane), GO:0055085 (transmembrane transport)
20 pod length	SARAHY.TIFRUNNER.GNM2.ARAHY.20_144174740	20	144174740	9.84e-08	143924740	144424740	144119713	144122982	arahy.Tifrunner.gnm2.ann1.C24K44	Mitochondrial substrate carrier family protein; IPR018108 (Mitochondrial substrate/solute carrier), IPR023395 (Mitochondrial carrier domain)
20 pod length	SARAHY.TIFRUNNER.GNM2.ARAHY.20_144174740	20	144174740	9.84e-08	143924740	144424740	143962658	143966839	arahy.Tifrunner.gnm2.ann1.C4BWFZ	cellulose synthase like D4; IPR005150 (Cellulose synthase), IPR013083 (Zinc finger, RING/FYVE/PHD-type); GO:0016020 (membrane), GO:0016760 (cellulose synthase (UDP-forming) activity), GO:0030244 (cellulose biosynthetic process)
20 pod length	SARAHY.TIFRUNNER.GNM2.ARAHY.20_144174740	20	144174740	9.84e-08	143924740	144424740	144129387	144131203	arahy.Tifrunner.gnm2.ann1.DU8VZ1	Heavy metal transport/detoxification superfamily protein; IPR006121 (Heavy metal-associated domain, HMA); GO:0030001 (metal ion transport), GO:0046872 (metal ion binding)
20 pod length	SARAHY.TIFRUNNER.GNM2.ARAHY.20_144174740	20	144174740	9.84e-08	143924740	144424740	144230279	144235490	arahy.Tifrunner.gnm2.ann1.FS6JVA	uncharacterized protein LOC100778886 [Glycine max]; IPR006936 (Domain of unknown function DUF640)
20 pod length	SARAHY.TIFRUNNER.GNM2.ARAHY.20_144174740	20	144174740	9.84e-08	143924740	144424740	144249345	144253867	arahy.Tifrunner.gnm2.ann1.GAW0T6	putative Myb family transcription factor At1g14600-like isoform X2 [Glycine max]; IPR009057 (Homeodomain-like); GO:0003677 (DNA binding), GO:0003682 (chromatin binding)
20 pod length	SARAHY.TIFRUNNER.GNM2.ARAHY.20_144174740	20	144174740	9.84e-08	143924740	144424740	144090510	144098560	arahy.Tifrunner.gnm2.ann1.GHI7N6	acyl-activating enzyme 17, peroxisomal protein, putative; IPR000873 (AMP-dependent synthetase/ligase); GO:0003824 (catalytic activity), GO:0008152 (metabolic process)
20 pod length	SARAHY.TIFRUNNER.GNM2.ARAHY.20_144174740	20	144174740	9.84e-08	143924740	144424740	144185660	144192696	arahy.Tifrunner.gnm2.ann1.HSUB4M	SCAR family protein; IPR028288 (SCAR/WAVE family); GO:0005856 (cytoskeleton), GO:0030036 (actin cytoskeleton organization)
20 pod length	SARAHY.TIFRUNNER.GNM2.ARAHY.20_144174740	20	144174740	9.84e-08	143924740	144424740	144395060	144397580	arahy.Tifrunner.gnm2.ann1.IV5K9E	uncharacterized protein LOC100792185 isoform X2 [Glycine max]; IPR003772 (Protein of unknown function DUF177)
20 pod length	SARAHY.TIFRUNNER.GNM2.ARAHY.20_144174740	20	144174740	9.84e-08	143924740	144424740	144352540	144358274	arahy.Tifrunner.gnm2.ann1.L41MS4	Transducin/WD40 repeat-like superfamily protein; IPR015943 (WD40/YVTN repeat-like-containing domain); GO:0005515 (protein binding)
20 pod length	SARAHY.TIFRUNNER.GNM2.ARAHY.20_144174740	20	144174740	9.84e-08	143924740	144424740	144145666	144150287	arahy.Tifrunner.gnm2.ann1.L7MXX8	alpha/beta-hydrolase superfamily protein; IPR007751 (Domain of unknown function DUF676, lipase-like)
20 pod length	SARAHY.TIFRUNNER.GNM2.ARAHY.20_144174740	20	144174740	9.84e-08	143924740	144424740	144041970	144047135	arahy.Tifrunner.gnm2.ann1.NUMX36	Peptidyl-tRNA hydrolase family protein; IPR001328 (Peptidyl-tRNA hydrolase); GO:0004045 (aminoacyl-tRNA hydrolase activity)
20 pod length	SARAHY.TIFRUNNER.GNM2.ARAHY.20_144174740	20	144174740	9.84e-08	143924740	144424740	144124225	144127047	arahy.Tifrunner.gnm2.ann1.R8K519	receptor-like protein kinase 1; IPR011009 (Protein kinase-like domain), IPR013320 (Concanavalin A-like lectin/glucanase, subgroup); GO:0004672 (protein kinase activity), GO:0005524 (ATP binding), GO:0006468 (protein phosphorylation)
20 pod length	SARAHY.TIFRUNNER.GNM2.ARAHY.20_144174740	20	144174740	9.84e-08	143924740	144424740	144089002	144093710	arahy.Tifrunner.gnm2.ann1.SRYW9B	Pentatricopeptide repeat (PPR) superfamily protein; IPR002885 (Pentatricopeptide repeat), IPR011990 (Tetratricopeptide-like helical); GO:0005515 (protein binding)
20 pod length	SARAHY.TIFRUNNER.GNM2.ARAHY.20_144174740	20	144174740	9.84e-08	143924740	144424740	144265429	144270337	arahy.Tifrunner.gnm2.ann1.SU3JCE	Protein kinase family protein; IPR011009 (Protein kinase-like domain), IPR013210 (Leucine-rich repeat-containing N-terminal, type 2), IPR013320 (Concanavalin A-like lectin/glucanase, subgroup); GO:0004672 (protein kinase activity), GO:0005524 (ATP binding), GO:0006468 (protein phosphorylation)
20 pod length	SARAHY.TIFRUNNER.GNM2.ARAHY.20_144174740	20	144174740	9.84e-08	143924740	144424740	143986808	143988112	arahy.Tifrunner.gnm2.ann1.UP3S85	SWI/SNF-related matrix-associated actin-dependent regulator of chromatin subfamily A-like protein 1-like isoform X2 [Glycine max]
20 pod length	SARAHY.TIFRUNNER.GNM2.ARAHY.20_144174740	20	144174740	9.84e-08	143924740	144424740	143996464	144000301	arahy.Tifrunner.gnm2.ann1.VMU3NF	calmodulin-binding family protein
20 pod length	SARAHY.TIFRUNNER.GNM2.ARAHY.20_144174740	20	144174740	9.84e-08	143924740	144424740	144307115	144310993	arahy.Tifrunner.gnm2.ann1.X05KEZ	receptor-like kinase 1; IPR001611 (Leucine-rich repeat), IPR003591 (Leucine-rich repeat, typical subtype), IPR011009 (Protein kinase-like domain), IPR013320 (Concanavalin A-like lectin/glucanase, subgroup); GO:0004672 (protein kinase activity), GO:0005515 (protein binding), GO:0005524 (ATP binding), GO:0006468 (protein phosphorylation)
20 pod length	SARAHY.TIFRUNNER.GNM2.ARAHY.20_144174740	20	144174740	9.84e-08	143924740	144424740	144413143	144419147	arahy.Tifrunner.gnm2.ann1.X12NHK	tetratricopeptide repeat (TPR)-containing protein; IPR011990 (Tetratricopeptide-like helical), IPR012336 (Thioredoxin-like fold); GO:0005515 (protein binding)
20 pod length	SARAHY.TIFRUNNER.GNM2.ARAHY.20_144174740	20	144174740	9.84e-08	143924740	144424740	144327363	144331978	arahy.Tifrunner.gnm2.ann1.XRB1FU	Protein kinase superfamily protein; IPR011009 (Protein kinase-like domain); GO:0004672 (protein kinase activity), GO:0004674 (protein serine/threonine kinase activity), GO:0005524 (ATP binding), GO:0006468 (protein phosphorylation)
20 pod length	SARAHY.TIFRUNNER.GNM2.ARAHY.20_144174740	20	144174740	9.84e-08	143924740	144424740	144066888	144070108	arahy.Tifrunner.gnm2.ann1.YH0JLY	tubulin alpha-4 chain; IPR000217 (Tubulin), IPR023123 (Tubulin, C-terminal); GO:0003924 (GTPase activity), GO:0005200 (structural constituent of cytoskeleton), GO:0005525 (GTP binding), GO:0005874 (microtubule), GO:0006184 (GTP catabolic process), GO:0007017 (microtubule-based process), GO:0043234 (protein complex), GO:0051258 (protein polymerization)
20 pod length	SARAHY.TIFRUNNER.GNM2.ARAHY.20_144472395	20	144472395	7.25e-08	144222395	144722395	144333354	144336162	arahy.Tifrunner.gnm2.ann1.08NIWM	RING/FYVE/PHD zinc finger superfamily protein; IPR011016 (Zinc finger, RING-CH-type), IPR013083 (Zinc finger, RING/FYVE/PHD-type); GO:0008270 (zinc ion binding)
20 pod length	SARAHY.TIFRUNNER.GNM2.ARAHY.20_144472395	20	144472395	7.25e-08	144222395	144722395	144517401	144518134	arahy.Tifrunner.gnm2.ann1.09PM8L	Glutathione S-transferase family protein; IPR010987 (Glutathione S-transferase, C-terminal-like), IPR012336 (Thioredoxin-like fold); GO:0005515 (protein binding)
20 pod length	SARAHY.TIFRUNNER.GNM2.ARAHY.20_144472395	20	144472395	7.25e-08	144222395	144722395	144676332	144677305	arahy.Tifrunner.gnm2.ann1.153R27	K-box region and MADS-box transcription factor family protein; IPR002487 (Transcription factor, K-box); GO:0003700 (sequence-specific DNA binding transcription factor activity), GO:0005634 (nucleus)
20 pod length	SARAHY.TIFRUNNER.GNM2.ARAHY.20_144472395	20	144472395	7.25e-08	144222395	144722395	144629362	144638419	arahy.Tifrunner.gnm2.ann1.1DL5MS	ATP-binding/protein serine/threonine kinase n=1 Tax=Medicago truncatula RepID=G7L7B9_MEDTR; IPR001611 (Leucine-rich repeat), IPR011009 (Protein kinase-like domain), IPR013320 (Concanavalin A-like lectin/glucanase, subgroup), IPR021720 (Malectin); GO:0004672 (protein kinase activity), GO:0004674 (protein serine/threonine kinase activity), GO:0005515 (protein binding), GO:0005524 (ATP binding), GO:0006468 (protein phosphorylation)
20 pod length	SARAHY.TIFRUNNER.GNM2.ARAHY.20_144472395	20	144472395	7.25e-08	144222395	144722395	144560315	144564502	arahy.Tifrunner.gnm2.ann1.20C5U6	heat shock transcription factor A2; IPR011991 (Winged helix-turn-helix DNA-binding domain), IPR027725 (Heat shock transcription factor family); GO:0003700 (sequence-specific DNA binding transcription factor activity), GO:0005634 (nucleus), GO:0009408 (response to heat), GO:0043565 (sequence-specific DNA binding)
20 pod length	SARAHY.TIFRUNNER.GNM2.ARAHY.20_144472395	20	144472395	7.25e-08	144222395	144722395	144366545	144370089	arahy.Tifrunner.gnm2.ann1.2BLG3U	nodulin MtN21 /EamA-like transporter family protein; IPR000620 (Drug/metabolite transporter); GO:0016020 (membrane)
20 pod length	SARAHY.TIFRUNNER.GNM2.ARAHY.20_144472395	20	144472395	7.25e-08	144222395	144722395	144527731	144530765	arahy.Tifrunner.gnm2.ann1.2TH08W	ER lumen protein retaining receptor family protein; IPR000133 (ER lumen protein retaining receptor); GO:0006621 (protein retention in ER lumen), GO:0016021 (integral component of membrane), GO:0046923 (ER retention sequence binding)
20 pod length	SARAHY.TIFRUNNER.GNM2.ARAHY.20_144472395	20	144472395	7.25e-08	144222395	144722395	144346468	144351634	arahy.Tifrunner.gnm2.ann1.6255L4	cellulose synthase family protein; IPR005150 (Cellulose synthase), IPR013083 (Zinc finger, RING/FYVE/PHD-type); GO:0016020 (membrane), GO:0016760 (cellulose synthase (UDP-forming) activity), GO:0030244 (cellulose biosynthetic process)
20 pod length	SARAHY.TIFRUNNER.GNM2.ARAHY.20_144472395	20	144472395	7.25e-08	144222395	144722395	144513059	144513808	arahy.Tifrunner.gnm2.ann1.74SC4C	Glutathione S-transferase family protein; IPR010987 (Glutathione S-transferase, C-terminal-like), IPR012336 (Thioredoxin-like fold); GO:0005515 (protein binding)
20 pod length	SARAHY.TIFRUNNER.GNM2.ARAHY.20_144472395	20	144472395	7.25e-08	144222395	144722395	144465800	144467079	arahy.Tifrunner.gnm2.ann1.7E4BRJ	WRKY family transcription factor; IPR003657 (DNA-binding WRKY); GO:0003700 (sequence-specific DNA binding transcription factor activity), GO:0043565 (sequence-specific DNA binding)
20 pod length	SARAHY.TIFRUNNER.GNM2.ARAHY.20_144472395	20	144472395	7.25e-08	144222395	144722395	144246268	144248329	arahy.Tifrunner.gnm2.ann1.90CUL1	uncharacterized protein LOC102665249 isoform X4 [Glycine max]; IPR007789 (Protein of unknown function DUF688)
20 pod length	SARAHY.TIFRUNNER.GNM2.ARAHY.20_144472395	20	144472395	7.25e-08	144222395	144722395	144648159	144651968	arahy.Tifrunner.gnm2.ann1.A62TMA	MACPF domain protein; IPR020864 (Membrane attack complex component/perforin (MACPF) domain)
20 pod length	SARAHY.TIFRUNNER.GNM2.ARAHY.20_144472395	20	144472395	7.25e-08	144222395	144722395	144441789	144442806	arahy.Tifrunner.gnm2.ann1.A8KLXT	uncharacterized protein LOC100793239 [Glycine max]
20 pod length	SARAHY.TIFRUNNER.GNM2.ARAHY.20_144472395	20	144472395	7.25e-08	144222395	144722395	144322251	144325645	arahy.Tifrunner.gnm2.ann1.AJB7K5	uncharacterized protein At1g04910-like [Glycine max]; IPR019378 (GDP-fucose protein O-fucosyltransferase)
20 pod length	SARAHY.TIFRUNNER.GNM2.ARAHY.20_144472395	20	144472395	7.25e-08	144222395	144722395	144316065	144319640	arahy.Tifrunner.gnm2.ann1.BQ4NXG	nucleobase-ascorbate transporter 7; IPR006043 (Xanthine/uracil/vitamin C permease); GO:0005215 (transporter activity), GO:0006810 (transport), GO:0016020 (membrane), GO:0055085 (transmembrane transport)
20 pod length	SARAHY.TIFRUNNER.GNM2.ARAHY.20_144472395	20	144472395	7.25e-08	144222395	144722395	144654038	144656009	arahy.Tifrunner.gnm2.ann1.BUE60H	nitrate transporter 1:2; IPR000109 (Proton-dependent oligopeptide transporter family), IPR016196 (Major facilitator superfamily domain, general substrate transporter); GO:0005215 (transporter activity), GO:0006810 (transport), GO:0016020 (membrane)
20 pod length	SARAHY.TIFRUNNER.GNM2.ARAHY.20_144472395	20	144472395	7.25e-08	144222395	144722395	144496181	144497375	arahy.Tifrunner.gnm2.ann1.DF20BV	Glutathione S-transferase family protein; IPR010987 (Glutathione S-transferase, C-terminal-like), IPR012336 (Thioredoxin-like fold); GO:0005515 (protein binding)
20 pod length	SARAHY.TIFRUNNER.GNM2.ARAHY.20_144472395	20	144472395	7.25e-08	144222395	144722395	144552821	144555258	arahy.Tifrunner.gnm2.ann1.E23C16	unknown protein; FUNCTIONS IN: molecular_function unknown; INVOLVED IN: biological_process unknown; LOCATED IN: endomembrane system; EXPRESSED IN: 17 plant structures; EXPRESSED DURING: 10 growth stages
20 pod length	SARAHY.TIFRUNNER.GNM2.ARAHY.20_144472395	20	144472395	7.25e-08	144222395	144722395	144677673	144680153	arahy.Tifrunner.gnm2.ann1.FL7IQ7	GDSL-like Lipase/Acylhydrolase superfamily protein; IPR001087 (Lipase, GDSL); GO:0006629 (lipid metabolic process), GO:0016787 (hydrolase activity)
20 pod length	SARAHY.TIFRUNNER.GNM2.ARAHY.20_144472395	20	144472395	7.25e-08	144222395	144722395	144230279	144235490	arahy.Tifrunner.gnm2.ann1.FS6JVA	uncharacterized protein LOC100778886 [Glycine max]; IPR006936 (Domain of unknown function DUF640)
20 pod length	SARAHY.TIFRUNNER.GNM2.ARAHY.20_144472395	20	144472395	7.25e-08	144222395	144722395	144515867	144516702	arahy.Tifrunner.gnm2.ann1.G3R5KE	Glutathione S-transferase family protein; IPR010987 (Glutathione S-transferase, C-terminal-like), IPR012336 (Thioredoxin-like fold); GO:0005515 (protein binding)
20 pod length	SARAHY.TIFRUNNER.GNM2.ARAHY.20_144472395	20	144472395	7.25e-08	144222395	144722395	144249345	144253867	arahy.Tifrunner.gnm2.ann1.GAW0T6	putative Myb family transcription factor At1g14600-like isoform X2 [Glycine max]; IPR009057 (Homeodomain-like); GO:0003677 (DNA binding), GO:0003682 (chromatin binding)
20 pod length	SARAHY.TIFRUNNER.GNM2.ARAHY.20_144472395	20	144472395	7.25e-08	144222395	144722395	144656500	144658904	arahy.Tifrunner.gnm2.ann1.H1W4M4	RNA ligase/cyclic nucleotide phosphodiesterase family protein; IPR009097 (RNA ligase/cyclic nucleotide phosphodiesterase), IPR012386 (2',3'-cyclic-nucleotide 3'-phosphodiesterase); GO:0003824 (catalytic activity), GO:0004112 (cyclic-nucleotide phosphodiesterase activity)
20 pod length	SARAHY.TIFRUNNER.GNM2.ARAHY.20_144472395	20	144472395	7.25e-08	144222395	144722395	144680964	144681685	arahy.Tifrunner.gnm2.ann1.H8VQ2B	GDSL-like Lipase/Acylhydrolase superfamily protein; IPR013831 (SGNH hydrolase-type esterase domain); GO:0016787 (hydrolase activity)
20 pod length	SARAHY.TIFRUNNER.GNM2.ARAHY.20_144472395	20	144472395	7.25e-08	144222395	144722395	144474035	144475653	arahy.Tifrunner.gnm2.ann1.HJBU6U	uncharacterized protein LOC102662195 [Glycine max]
20 pod length	SARAHY.TIFRUNNER.GNM2.ARAHY.20_144472395	20	144472395	7.25e-08	144222395	144722395	144601311	144603558	arahy.Tifrunner.gnm2.ann1.HS80UB	Si transport-like protein 2 n=2 Tax=Cucumis sativus RepID=G8XUV4_CUCSA; IPR000425 (Major intrinsic protein), IPR023271 (Aquaporin-like); GO:0005215 (transporter activity), GO:0006810 (transport), GO:0016020 (membrane)
20 pod length	SARAHY.TIFRUNNER.GNM2.ARAHY.20_144472395	20	144472395	7.25e-08	144222395	144722395	144673466	144676244	arahy.Tifrunner.gnm2.ann1.ITV0VK	MADS-box transcription factor family protein; IPR002100 (Transcription factor, MADS-box); GO:0003677 (DNA binding), GO:0046983 (protein dimerization activity)
20 pod length	SARAHY.TIFRUNNER.GNM2.ARAHY.20_144472395	20	144472395	7.25e-08	144222395	144722395	144395060	144397580	arahy.Tifrunner.gnm2.ann1.IV5K9E	uncharacterized protein LOC100792185 isoform X2 [Glycine max]; IPR003772 (Protein of unknown function DUF177)
20 pod length	SARAHY.TIFRUNNER.GNM2.ARAHY.20_144472395	20	144472395	7.25e-08	144222395	144722395	144352540	144358274	arahy.Tifrunner.gnm2.ann1.L41MS4	Transducin/WD40 repeat-like superfamily protein; IPR015943 (WD40/YVTN repeat-like-containing domain); GO:0005515 (protein binding)
20 pod length	SARAHY.TIFRUNNER.GNM2.ARAHY.20_144472395	20	144472395	7.25e-08	144222395	144722395	144520597	144521860	arahy.Tifrunner.gnm2.ann1.N6GMXU	Glutathione S-transferase family protein; IPR010987 (Glutathione S-transferase, C-terminal-like), IPR012336 (Thioredoxin-like fold); GO:0005515 (protein binding)
20 pod length	SARAHY.TIFRUNNER.GNM2.ARAHY.20_144472395	20	144472395	7.25e-08	144222395	144722395	144507095	144508194	arahy.Tifrunner.gnm2.ann1.PNQ8GJ	Glutathione S-transferase family protein; IPR010987 (Glutathione S-transferase, C-terminal-like), IPR012336 (Thioredoxin-like fold); GO:0005515 (protein binding)
20 pod length	SARAHY.TIFRUNNER.GNM2.ARAHY.20_144472395	20	144472395	7.25e-08	144222395	144722395	144521789	144523964	arahy.Tifrunner.gnm2.ann1.RZ0ZJZ	protein transport protein Sec61 subunit alpha-like [Glycine max]; IPR002208 (SecY/SEC61-alpha family), IPR023201 (SecY subunit domain); GO:0015031 (protein transport), GO:0016020 (membrane)
20 pod length	SARAHY.TIFRUNNER.GNM2.ARAHY.20_144472395	20	144472395	7.25e-08	144222395	144722395	144265429	144270337	arahy.Tifrunner.gnm2.ann1.SU3JCE	Protein kinase family protein; IPR011009 (Protein kinase-like domain), IPR013210 (Leucine-rich repeat-containing N-terminal, type 2), IPR013320 (Concanavalin A-like lectin/glucanase, subgroup); GO:0004672 (protein kinase activity), GO:0005524 (ATP binding), GO:0006468 (protein phosphorylation)
20 pod length	SARAHY.TIFRUNNER.GNM2.ARAHY.20_144472395	20	144472395	7.25e-08	144222395	144722395	144497600	144503609	arahy.Tifrunner.gnm2.ann1.T8CK68	Glutathione S-transferase family protein; IPR010987 (Glutathione S-transferase, C-terminal-like), IPR012336 (Thioredoxin-like fold); GO:0005515 (protein binding)
20 pod length	SARAHY.TIFRUNNER.GNM2.ARAHY.20_144472395	20	144472395	7.25e-08	144222395	144722395	144604145	144607007	arahy.Tifrunner.gnm2.ann1.UFQ84G	Putative adipose-regulatory protein (Seipin); IPR009617 (Adipose-regulatory protein, Seipin)
20 pod length	SARAHY.TIFRUNNER.GNM2.ARAHY.20_144472395	20	144472395	7.25e-08	144222395	144722395	144467285	144469320	arahy.Tifrunner.gnm2.ann1.V1JR8G	Unknown protein
20 pod length	SARAHY.TIFRUNNER.GNM2.ARAHY.20_144472395	20	144472395	7.25e-08	144222395	144722395	144511349	144512836	arahy.Tifrunner.gnm2.ann1.V3KF4A	Glutathione S-transferase family protein; IPR010987 (Glutathione S-transferase, C-terminal-like), IPR012336 (Thioredoxin-like fold); GO:0005515 (protein binding)
20 pod length	SARAHY.TIFRUNNER.GNM2.ARAHY.20_144472395	20	144472395	7.25e-08	144222395	144722395	144475817	144480281	arahy.Tifrunner.gnm2.ann1.W2RHW2	NADH:ubiquinone oxidoreductase intermediate-associated protein 30; IPR008979 (Galactose-binding domain-like), IPR013857 (NADH:ubiquinone oxidoreductase intermediate-associated protein 30), IPR016040 (NAD(P)-binding domain)
20 pod length	SARAHY.TIFRUNNER.GNM2.ARAHY.20_144472395	20	144472395	7.25e-08	144222395	144722395	144591060	144594625	arahy.Tifrunner.gnm2.ann1.W3BAYH	major intrinsic protein (MIP) family transporter; IPR000425 (Major intrinsic protein), IPR023271 (Aquaporin-like); GO:0005215 (transporter activity), GO:0006810 (transport), GO:0016020 (membrane)
20 pod length	SARAHY.TIFRUNNER.GNM2.ARAHY.20_144472395	20	144472395	7.25e-08	144222395	144722395	144307115	144310993	arahy.Tifrunner.gnm2.ann1.X05KEZ	receptor-like kinase 1; IPR001611 (Leucine-rich repeat), IPR003591 (Leucine-rich repeat, typical subtype), IPR011009 (Protein kinase-like domain), IPR013320 (Concanavalin A-like lectin/glucanase, subgroup); GO:0004672 (protein kinase activity), GO:0005515 (protein binding), GO:0005524 (ATP binding), GO:0006468 (protein phosphorylation)
20 pod length	SARAHY.TIFRUNNER.GNM2.ARAHY.20_144472395	20	144472395	7.25e-08	144222395	144722395	144413143	144419147	arahy.Tifrunner.gnm2.ann1.X12NHK	tetratricopeptide repeat (TPR)-containing protein; IPR011990 (Tetratricopeptide-like helical), IPR012336 (Thioredoxin-like fold); GO:0005515 (protein binding)
20 pod length	SARAHY.TIFRUNNER.GNM2.ARAHY.20_144472395	20	144472395	7.25e-08	144222395	144722395	144327363	144331978	arahy.Tifrunner.gnm2.ann1.XRB1FU	Protein kinase superfamily protein; IPR011009 (Protein kinase-like domain); GO:0004672 (protein kinase activity), GO:0004674 (protein serine/threonine kinase activity), GO:0005524 (ATP binding), GO:0006468 (protein phosphorylation)
Sheiling percentage	SARAHY.TIFRUNNER.GNM2.ARAHY.12_45976905	12	45976905	5.72e-06	45726905	46226905	46024381	46037798	arahy.Tifrunner.gnm2.ann1.4IN326	actin-related protein 2/3 complex subunit 2B-like [Glycine max]; IPR007188 (ARP2/3 complex, 34kDa subunit (p34-Arc)); GO:0005856 (cytoskeleton), GO:0030833 (regulation of actin filament polymerization)
Sheiling percentage	SARAHY.TIFRUNNER.GNM2.ARAHY.12_45976905	12	45976905	5.72e-06	45726905	46226905	46070861	46071757	arahy.Tifrunner.gnm2.ann1.K80ZYT	Unknown protein
Sheiling percentage	SARAHY.TIFRUNNER.GNM2.ARAHY.12_45976905	12	45976905	5.72e-06	45726905	46226905	45917393	45921449	arahy.Tifrunner.gnm2.ann1.XL2WLX	type I inositol 1,4,5-trisphosphate 5-phosphatase CVP2-like [Glycine max]; IPR005135 (Endonuclease/exonuclease/phosphatase); GO:0046856 (phosphatidylinositol dephosphorylation)
Sheiling percentage	SARAHY.TIFRUNNER.GNM2.ARAHY.13_133203703	13	133203703	4.41e-06	132953703	133453703	133055413	133058180	arahy.Tifrunner.gnm2.ann1.2L7D1S	dehydroascorbate reductase 1; IPR010987 (Glutathione S-transferase, C-terminal-like), IPR012336 (Thioredoxin-like fold); GO:0005515 (protein binding)
Sheiling percentage	SARAHY.TIFRUNNER.GNM2.ARAHY.13_133203703	13	133203703	4.41e-06	132953703	133453703	133108151	133111531	arahy.Tifrunner.gnm2.ann1.573ERA	RNA-binding (RRM/RBD/RNP motifs) family protein; IPR012677 (Nucleotide-binding, alpha-beta plait), IPR025715 (Friend of PRMT1 duplication); GO:0000166 (nucleotide binding), GO:0003676 (nucleic acid binding)
Sheiling percentage	SARAHY.TIFRUNNER.GNM2.ARAHY.13_133203703	13	133203703	4.41e-06	132953703	133453703	133442797	133448724	arahy.Tifrunner.gnm2.ann1.5H82NF	sugar transport protein 1-like [Glycine max]; IPR001041 (2Fe-2S ferredoxin-type domain), IPR005828 (General substrate transporter), IPR006656 (Molybdopterin oxidoreductase), IPR006963 (Molybdopterin oxidoreductase, 4Fe-4S domain), IPR016196 (Major facilitator superfamily domain, general substrate transporter); GO:0005215 (transporter activity), GO:0006810 (transport), GO:0008137 (NADH dehydrogenase (ubiquinone) activity), GO:0009055 (electron carrier activity), GO:0016020 (membrane), GO:0016021 (integral component of membrane), GO:0016491 (oxidoreductase activity), GO:0022857 (transmembrane transporter activity), GO:0022891 (substrate-specific transmembrane transporter activity), GO:0042773 (ATP synthesis coupled electron transport), GO:0051536 (iron-sulfur cluster binding), GO:0055085 (transmembrane transport), GO:0055114 (oxidation-reduction process)
Sheiling percentage	SARAHY.TIFRUNNER.GNM2.ARAHY.13_133203703	13	133203703	4.41e-06	132953703	133453703	133086522	133089738	arahy.Tifrunner.gnm2.ann1.649GVM	HMG-Y-related protein A-like [Glycine max]; IPR011991 (Winged helix-turn-helix DNA-binding domain), IPR020478 (AT hook-like); GO:0000785 (chromatin), GO:0000786 (nucleosome), GO:0003677 (DNA binding), GO:0005634 (nucleus), GO:0006334 (nucleosome assembly)
Sheiling percentage	SARAHY.TIFRUNNER.GNM2.ARAHY.13_133203703	13	133203703	4.41e-06	132953703	133453703	133234583	133239333	arahy.Tifrunner.gnm2.ann1.9W4G6J	glutamine synthetase 1; 4; IPR008147 (Glutamine synthetase, beta-Grasp), IPR014746 (Glutamine synthetase/guanido kinase, catalytic domain), IPR027302 (Glutamine synthetase, N-terminal conserved site), IPR027303 (Glutamine synthetase, glycine-rich site); GO:0003824 (catalytic activity), GO:0004356 (glutamate-ammonia ligase activity), GO:0006542 (glutamine biosynthetic process), GO:0006807 (nitrogen compound metabolic process)
Sheiling percentage	SARAHY.TIFRUNNER.GNM2.ARAHY.13_133203703	13	133203703	4.41e-06	132953703	133453703	133324416	133328497	arahy.Tifrunner.gnm2.ann1.D0HZG2	nucleolin 2-like isoform X3 [Glycine max]; IPR012677 (Nucleotide-binding, alpha-beta plait); GO:0000166 (nucleotide binding), GO:0003676 (nucleic acid binding)
Sheiling percentage	SARAHY.TIFRUNNER.GNM2.ARAHY.13_133203703	13	133203703	4.41e-06	132953703	133453703	133288509	133289918	arahy.Tifrunner.gnm2.ann1.FH3EPN	centromere protein V-like isoform X5 [Glycine max]; IPR011057 (Mss4-like); GO:0008152 (metabolic process), GO:0016846 (carbon-sulfur lyase activity)
Sheiling percentage	SARAHY.TIFRUNNER.GNM2.ARAHY.13_133203703	13	133203703	4.41e-06	132953703	133453703	133079869	133081432	arahy.Tifrunner.gnm2.ann1.H8H77X	HMG-Y-related protein A-like [Glycine max]; IPR011991 (Winged helix-turn-helix DNA-binding domain), IPR020478 (AT hook-like); GO:0000785 (chromatin), GO:0000786 (nucleosome), GO:0003677 (DNA binding), GO:0005634 (nucleus), GO:0006334 (nucleosome assembly)
Sheiling percentage	SARAHY.TIFRUNNER.GNM2.ARAHY.13_133203703	13	133203703	4.41e-06	132953703	133453703	133436007	133437221	arahy.Tifrunner.gnm2.ann1.IP5NYE	sugar porter (SP) family MFS transporter; IPR005828 (General substrate transporter), IPR016196 (Major facilitator superfamily domain, general substrate transporter); GO:0005215 (transporter activity), GO:0006810 (transport), GO:0016020 (membrane), GO:0016021 (integral component of membrane), GO:0022857 (transmembrane transporter activity), GO:0022891 (substrate-specific transmembrane transporter activity), GO:0055085 (transmembrane transport)
Sheiling percentage	SARAHY.TIFRUNNER.GNM2.ARAHY.13_133203703	13	133203703	4.41e-06	132953703	133453703	133181111	133185632	arahy.Tifrunner.gnm2.ann1.K3YHKD	cysteine-rich receptor-like protein kinase 3-like [Glycine max]; IPR002902 (Gnk2-homologous domain)
Sheiling percentage	SARAHY.TIFRUNNER.GNM2.ARAHY.13_133203703	13	133203703	4.41e-06	132953703	133453703	133275122	133275970	arahy.Tifrunner.gnm2.ann1.KLVM1J	Unknown protein
Sheiling percentage	SARAHY.TIFRUNNER.GNM2.ARAHY.13_133203703	13	133203703	4.41e-06	132953703	133453703	133189247	133193831	arahy.Tifrunner.gnm2.ann1.L83YFI	nudix hydrolase homolog 17; IPR015797 (NUDIX hydrolase domain-like); GO:0016787 (hydrolase activity)
Sheiling percentage	SARAHY.TIFRUNNER.GNM2.ARAHY.13_133203703	13	133203703	4.41e-06	132953703	133453703	133260881	133269200	arahy.Tifrunner.gnm2.ann1.M54V7M	kinesin light chain 3-like isoform X1 [Glycine max]; IPR011990 (Tetratricopeptide-like helical); GO:0005515 (protein binding)
Sheiling percentage	SARAHY.TIFRUNNER.GNM2.ARAHY.13_133203703	13	133203703	4.41e-06	132953703	133453703	133111750	133116429	arahy.Tifrunner.gnm2.ann1.PWMR1T	calmodulin-binding heat-shock protein; IPR002921 (Lipase, class 3), IPR005592 (Mono-/di-acylglycerol lipase, N-terminal); GO:0004806 (triglyceride lipase activity), GO:0006629 (lipid metabolic process), GO:0016042 (lipid catabolic process)
Sheiling percentage	SARAHY.TIFRUNNER.GNM2.ARAHY.13_133203703	13	133203703	4.41e-06	132953703	133453703	133300991	133302783	arahy.Tifrunner.gnm2.ann1.QP3LBN	sugar porter (SP) family MFS transporter; IPR005828 (General substrate transporter), IPR016196 (Major facilitator superfamily domain, general substrate transporter); GO:0005215 (transporter activity), GO:0006810 (transport), GO:0016020 (membrane), GO:0016021 (integral component of membrane), GO:0022857 (transmembrane transporter activity), GO:0022891 (substrate-specific transmembrane transporter activity), GO:0055085 (transmembrane transport)
Sheiling percentage	SARAHY.TIFRUNNER.GNM2.ARAHY.13_133203703	13	133203703	4.41e-06	132953703	133453703	133276041	133276565	arahy.Tifrunner.gnm2.ann1.RA5HZA	Unknown protein
Sheiling percentage	SARAHY.TIFRUNNER.GNM2.ARAHY.13_133203703	13	133203703	4.41e-06	132953703	133453703	133353197	133359764	arahy.Tifrunner.gnm2.ann1.RIP12T	sugar transport protein 1-like [Glycine max]; IPR001041 (2Fe-2S ferredoxin-type domain), IPR005828 (General substrate transporter), IPR006656 (Molybdopterin oxidoreductase), IPR006963 (Molybdopterin oxidoreductase, 4Fe-4S domain), IPR016196 (Major facilitator superfamily domain, general substrate transporter); GO:0005215 (transporter activity), GO:0006810 (transport), GO:0008137 (NADH dehydrogenase (ubiquinone) activity), GO:0009055 (electron carrier activity), GO:0016020 (membrane), GO:0016021 (integral component of membrane), GO:0016491 (oxidoreductase activity), GO:0022857 (transmembrane transporter activity), GO:0022891 (substrate-specific transmembrane transporter activity), GO:0042773 (ATP synthesis coupled electron transport), GO:0051536 (iron-sulfur cluster binding), GO:0055085 (transmembrane transport), GO:0055114 (oxidation-reduction process)
Sheiling percentage	SARAHY.TIFRUNNER.GNM2.ARAHY.13_133203703	13	133203703	4.41e-06	132953703	133453703	133449522	133451744	arahy.Tifrunner.gnm2.ann1.SN393R	NADH-ubiquinone oxidoreductase 75 kDa subunit; IPR012675 (Beta-grasp domain); GO:0008137 (NADH dehydrogenase (ubiquinone) activity), GO:0009055 (electron carrier activity), GO:0016020 (membrane), GO:0016491 (oxidoreductase activity), GO:0042773 (ATP synthesis coupled electron transport), GO:0051536 (iron-sulfur cluster binding), GO:0055114 (oxidation-reduction process)
Sheiling percentage	SARAHY.TIFRUNNER.GNM2.ARAHY.13_133203703	13	133203703	4.41e-06	132953703	133453703	133142607	133144825	arahy.Tifrunner.gnm2.ann1.UFA08L	myb transcription factor; IPR009057 (Homeodomain-like); GO:0003677 (DNA binding), GO:0003682 (chromatin binding)
Sheiling percentage	SARAHY.TIFRUNNER.GNM2.ARAHY.13_133203703	13	133203703	4.41e-06	132953703	133453703	133408443	133411952	arahy.Tifrunner.gnm2.ann1.USEI7V	nucleolin 2-like isoform X1 [Glycine max]; IPR012677 (Nucleotide-binding, alpha-beta plait); GO:0000166 (nucleotide binding), GO:0003676 (nucleic acid binding)
Sheiling percentage	SARAHY.TIFRUNNER.GNM2.ARAHY.13_133203703	13	133203703	4.41e-06	132953703	133453703	133351124	133352399	arahy.Tifrunner.gnm2.ann1.VKQW11	NADH-ubiquinone oxidoreductase 75 kDa subunit; IPR012675 (Beta-grasp domain); GO:0008137 (NADH dehydrogenase (ubiquinone) activity), GO:0009055 (electron carrier activity), GO:0016020 (membrane), GO:0016491 (oxidoreductase activity), GO:0042773 (ATP synthesis coupled electron transport), GO:0051536 (iron-sulfur cluster binding), GO:0055114 (oxidation-reduction process)
Sheiling percentage	SARAHY.TIFRUNNER.GNM2.ARAHY.13_133203703	13	133203703	4.41e-06	132953703	133453703	133226221	133234133	arahy.Tifrunner.gnm2.ann1.WJY350	condensin complex subunit 3-like isoform X1 [Glycine max]; IPR016024 (Armadillo-type fold), IPR025977 (Nuclear condensin complex subunit 3, C-terminal domain), IPR027165 (Condensin complex subunit 3); GO:0000796 (condensin complex), GO:0005488 (binding), GO:0007076 (mitotic chromosome condensation)
Sheiling percentage	SARAHY.TIFRUNNER.GNM2.ARAHY.13_133203703	13	133203703	4.41e-06	132953703	133453703	133116980	133120386	arahy.Tifrunner.gnm2.ann1.XL84DY	glucan endo-1,3-beta-glucosidase 2-like [Glycine max]; IPR000490 (Glycoside hydrolase, family 17), IPR012946 (X8), IPR017853 (Glycoside hydrolase, superfamily); GO:0005975 (carbohydrate metabolic process)
Sheiling percentage	SARAHY.TIFRUNNER.GNM2.ARAHY.13_133203703	13	133203703	4.41e-06	132953703	133453703	133102808	133107849	arahy.Tifrunner.gnm2.ann1.ZQUJ2M	THO complex subunit 4-like isoform X1 [Glycine max]; IPR015300 (DNA-binding pseudobarrel domain)
Sheiling percentage	SARAHY.TIFRUNNER.GNM2.ARAHY.13_133203703	13	133203703	4.41e-06	132953703	133453703	133288410	133294688	arahy.Tifrunner.gnm2.ann1.ZZ0CH2	NADH-ubiquinone oxidoreductase 75 kDa subunit; IPR006656 (Molybdopterin oxidoreductase), IPR006963 (Molybdopterin oxidoreductase, 4Fe-4S domain), IPR012675 (Beta-grasp domain), IPR015405 (NADH-quinone oxidoreductase, chain G, C-terminal); GO:0008137 (NADH dehydrogenase (ubiquinone) activity), GO:0009055 (electron carrier activity), GO:0016020 (membrane), GO:0016491 (oxidoreductase activity), GO:0042773 (ATP synthesis coupled electron transport), GO:0051536 (iron-sulfur cluster binding), GO:0055114 (oxidation-reduction process)
Sheiling percentage	SARAHY.TIFRUNNER.GNM2.ARAHY.19_26282634	19	26282634	2.46e-07	26032634	26532634	26274449	26277983	arahy.Tifrunner.gnm2.ann1.00JV9G	transcription factor PIF3-like [Glycine max]; IPR011598 (Myc-type, basic helix-loop-helix (bHLH) domain); GO:0046983 (protein dimerization activity)
Sheiling percentage	SARAHY.TIFRUNNER.GNM2.ARAHY.19_26282634	19	26282634	2.46e-07	26032634	26532634	26158974	26166719	arahy.Tifrunner.gnm2.ann1.01TYUM	protoporphyrinogen IX oxidase; IPR004572 (Protoporphyrinogen oxidase), IPR027418 (Protoporphyrinogen oxidase, C-terminal domain); GO:0004729 (oxygen-dependent protoporphyrinogen oxidase activity), GO:0006779 (porphyrin-containing compound biosynthetic process), GO:0016491 (oxidoreductase activity), GO:0055114 (oxidation-reduction process)
Sheiling percentage	SARAHY.TIFRUNNER.GNM2.ARAHY.19_26282634	19	26282634	2.46e-07	26032634	26532634	26213766	26217239	arahy.Tifrunner.gnm2.ann1.34WJMU	DNA-directed RNA polymerase II subunit RPB4 n=82 Tax=Euteleostomi RepID=RPB4_HUMAN; IPR005574 (RNA polymerase II, Rpb4); GO:0000166 (nucleotide binding), GO:0003824 (catalytic activity), GO:0003899 (DNA-directed RNA polymerase activity), GO:0044237 (cellular metabolic process)
Sheiling percentage	SARAHY.TIFRUNNER.GNM2.ARAHY.19_26282634	19	26282634	2.46e-07	26032634	26532634	26470854	26472669	arahy.Tifrunner.gnm2.ann1.3WH4B0	Pentatricopeptide repeat (PPR) superfamily protein; IPR002885 (Pentatricopeptide repeat)
Sheiling percentage	SARAHY.TIFRUNNER.GNM2.ARAHY.19_26282634	19	26282634	2.46e-07	26032634	26532634	26498563	26500378	arahy.Tifrunner.gnm2.ann1.4ZA6W0	Pentatricopeptide repeat (PPR) superfamily protein; IPR002885 (Pentatricopeptide repeat)
Sheiling percentage	SARAHY.TIFRUNNER.GNM2.ARAHY.19_26282634	19	26282634	2.46e-07	26032634	26532634	26200441	26206220	arahy.Tifrunner.gnm2.ann1.E5U4BY	pyruvate dehydrogenase E1 component subunit beta; IPR005475 (Transketolase-like, pyrimidine-binding domain), IPR005476 (Transketolase, C-terminal), IPR009014 (Transketolase, C-terminal/Pyruvate-ferredoxin oxidoreductase, domain II), IPR027110 (Pyruvate dehydrogenase E1 component subunit beta); GO:0003824 (catalytic activity), GO:0004739 (pyruvate dehydrogenase (acetyl-transferring) activity), GO:0006086 (acetyl-CoA biosynthetic process from pyruvate), GO:0008152 (metabolic process)
Sheiling percentage	SARAHY.TIFRUNNER.GNM2.ARAHY.19_26282634	19	26282634	2.46e-07	26032634	26532634	26153734	26155628	arahy.Tifrunner.gnm2.ann1.F8XE83	auxin-responsive protein IAA30-like [Glycine max]; IPR003311 (AUX/IAA protein); GO:0005634 (nucleus), GO:0046983 (protein dimerization activity)
Sheiling percentage	SARAHY.TIFRUNNER.GNM2.ARAHY.19_26282634	19	26282634	2.46e-07	26032634	26532634	26259660	26266648	arahy.Tifrunner.gnm2.ann1.G6BN46	uncharacterized protein LOC100783804 isoform X2 [Glycine max]
Sheiling percentage	SARAHY.TIFRUNNER.GNM2.ARAHY.19_26282634	19	26282634	2.46e-07	26032634	26532634	26055048	26055671	arahy.Tifrunner.gnm2.ann1.HGPF18	uncharacterized protein LOC100778204 isoform X7 [Glycine max]
Sheiling percentage	SARAHY.TIFRUNNER.GNM2.ARAHY.19_26282634	19	26282634	2.46e-07	26032634	26532634	26389802	26418979	arahy.Tifrunner.gnm2.ann1.JH7K4D	Protein of unknown function (DUF1264); IPR010686 (Protein of unknown function DUF1264)
Sheiling percentage	SARAHY.TIFRUNNER.GNM2.ARAHY.19_26282634	19	26282634	2.46e-07	26032634	26532634	26207172	26207478	arahy.Tifrunner.gnm2.ann1.MVIT3T	transmembrane protein, putative
Sheiling percentage	SARAHY.TIFRUNNER.GNM2.ARAHY.19_26282634	19	26282634	2.46e-07	26032634	26532634	26103464	26105688	arahy.Tifrunner.gnm2.ann1.NAIG2Q	Chitinase family protein; IPR016283 (Glycoside hydrolase, family 19), IPR023346 (Lysozyme-like domain); GO:0004568 (chitinase activity), GO:0005975 (carbohydrate metabolic process), GO:0006032 (chitin catabolic process), GO:0016998 (cell wall macromolecule catabolic process)
Sheiling percentage	SARAHY.TIFRUNNER.GNM2.ARAHY.19_26282634	19	26282634	2.46e-07	26032634	26532634	26501655	26502447	arahy.Tifrunner.gnm2.ann1.S5YSET	ABC transporter C family member 14-like isoform X6 [Glycine max]
Sheiling percentage	SARAHY.TIFRUNNER.GNM2.ARAHY.19_26282634	19	26282634	2.46e-07	26032634	26532634	26134788	26135194	arahy.Tifrunner.gnm2.ann1.TW93UF	indole-3-acetic acid inducible 20; IPR003311 (AUX/IAA protein); GO:0005634 (nucleus), GO:0046983 (protein dimerization activity)
Sheiling percentage	SARAHY.TIFRUNNER.GNM2.ARAHY.19_26282634	19	26282634	2.46e-07	26032634	26532634	26473946	26474738	arahy.Tifrunner.gnm2.ann1.W7F83W	ABC transporter C family member 14-like isoform X6 [Glycine max]
100 kernal weight	SARAHY.TIFRUNNER.GNM2.ARAHY.01_94268548	1	94268548	1.6e-06	94018548	94518548	94214351	94218747	arahy.Tifrunner.gnm2.ann1.0TW07M	mediator of RNA polymerase II transcription subunit 20b; IPR013921 (Mediator complex, subunit Med20); GO:0001104 (RNA polymerase II transcription cofactor activity), GO:0006357 (regulation of transcription from RNA polymerase II promoter), GO:0016592 (mediator complex)
100 kernal weight	SARAHY.TIFRUNNER.GNM2.ARAHY.01_94268548	1	94268548	1.6e-06	94018548	94518548	94236476	94237279	arahy.Tifrunner.gnm2.ann1.25CQ7A	stress responsive A/B barrel domain protein; IPR011008 (Dimeric alpha-beta barrel)
100 kernal weight	SARAHY.TIFRUNNER.GNM2.ARAHY.01_94268548	1	94268548	1.6e-06	94018548	94518548	94219200	94222733	arahy.Tifrunner.gnm2.ann1.3ELC0K	DNA-directed RNA polymerase III subunit RPC4 isoform X1 [Glycine max]; IPR007811 (DNA-directed RNA polymerase III subunit RPC4); GO:0003677 (DNA binding), GO:0003899 (DNA-directed RNA polymerase activity), GO:0005666 (DNA-directed RNA polymerase III complex), GO:0006383 (transcription from RNA polymerase III promoter)
100 kernal weight	SARAHY.TIFRUNNER.GNM2.ARAHY.01_94268548	1	94268548	1.6e-06	94018548	94518548	94330150	94333980	arahy.Tifrunner.gnm2.ann1.5R1TDK	uncharacterized protein LOC100806958 isoform X3 [Glycine max]; IPR019448 (EEIG1/EHBP1 N-terminal domain)
100 kernal weight	SARAHY.TIFRUNNER.GNM2.ARAHY.01_94268548	1	94268548	1.6e-06	94018548	94518548	94073594	94074635	arahy.Tifrunner.gnm2.ann1.62PV47	Beta-1,3-N-Acetylglucosaminyltransferase family protein
100 kernal weight	SARAHY.TIFRUNNER.GNM2.ARAHY.01_94268548	1	94268548	1.6e-06	94018548	94518548	94359672	94362483	arahy.Tifrunner.gnm2.ann1.6PF3XA	Pyridoxal-5''''-phosphate-dependent enzyme family protein n=1 Tax=Theobroma cacao RepID=UPI00042B379E; IPR001926 (Tryptophan synthase beta subunit-like PLP-dependent enzymes superfamily), IPR004450 (Threonine synthase-like); GO:0006520 (cellular amino acid metabolic process), GO:0030170 (pyridoxal phosphate binding)
100 kernal weight	SARAHY.TIFRUNNER.GNM2.ARAHY.01_94268548	1	94268548	1.6e-06	94018548	94518548	94389421	94393359	arahy.Tifrunner.gnm2.ann1.84JEJ8	Protein kinase superfamily protein; IPR011009 (Protein kinase-like domain); GO:0004672 (protein kinase activity), GO:0004674 (protein serine/threonine kinase activity), GO:0005524 (ATP binding), GO:0006468 (protein phosphorylation)
100 kernal weight	SARAHY.TIFRUNNER.GNM2.ARAHY.01_94268548	1	94268548	1.6e-06	94018548	94518548	94306207	94310316	arahy.Tifrunner.gnm2.ann1.9D95UI	protein Brevis radix-like 4-like isoform X2 [Glycine max]; IPR013591 (Brevis radix (BRX) domain), IPR027988 (Transcription factor BREVIS RADIX, N-terminal domain)
100 kernal weight	SARAHY.TIFRUNNER.GNM2.ARAHY.01_94268548	1	94268548	1.6e-06	94018548	94518548	94488189	94488731	arahy.Tifrunner.gnm2.ann1.9XRG1B	Chaperone DnaJ-domain superfamily protein
100 kernal weight	SARAHY.TIFRUNNER.GNM2.ARAHY.01_94268548	1	94268548	1.6e-06	94018548	94518548	94326336	94329591	arahy.Tifrunner.gnm2.ann1.9Y0BJI	alpha/beta-hydrolase superfamily protein
100 kernal weight	SARAHY.TIFRUNNER.GNM2.ARAHY.01_94268548	1	94268548	1.6e-06	94018548	94518548	94342179	94356508	arahy.Tifrunner.gnm2.ann1.AEUB1M	myosin 1; IPR000048 (IQ motif, EF-hand binding site), IPR001609 (Myosin head, motor domain), IPR002710 (Dilute), IPR004009 (Myosin, N-terminal, SH3-like), IPR027417 (P-loop containing nucleoside triphosphate hydrolase); GO:0003774 (motor activity), GO:0005515 (protein binding), GO:0005524 (ATP binding), GO:0016459 (myosin complex)
100 kernal weight	SARAHY.TIFRUNNER.GNM2.ARAHY.01_94268548	1	94268548	1.6e-06	94018548	94518548	94137456	94140105	arahy.Tifrunner.gnm2.ann1.AJY7W8	Cysteine proteinases superfamily protein; IPR013128 (Peptidase C1A, papain), IPR025660 (Cysteine peptidase, histidine active site), IPR025661 (Cysteine peptidase, asparagine active site); GO:0006508 (proteolysis), GO:0008234 (cysteine-type peptidase activity)
100 kernal weight	SARAHY.TIFRUNNER.GNM2.ARAHY.01_94268548	1	94268548	1.6e-06	94018548	94518548	94153044	94153862	arahy.Tifrunner.gnm2.ann1.ASV59L	hypothetical protein
100 kernal weight	SARAHY.TIFRUNNER.GNM2.ARAHY.01_94268548	1	94268548	1.6e-06	94018548	94518548	94336741	94342107	arahy.Tifrunner.gnm2.ann1.B9Q4RC	uncharacterized membrane protein C776.05-like isoform X3 [Glycine max]; IPR021261 (Protein of unknown function DUF2838)
100 kernal weight	SARAHY.TIFRUNNER.GNM2.ARAHY.01_94268548	1	94268548	1.6e-06	94018548	94518548	94372690	94375969	arahy.Tifrunner.gnm2.ann1.BNX2MS	cleavage and polyadenylation specificity factor 5; IPR015797 (NUDIX hydrolase domain-like), IPR016706 (Cleavage/polyadenylation specificity factor subunit 5); GO:0003729 (mRNA binding), GO:0005849 (mRNA cleavage factor complex), GO:0006378 (mRNA polyadenylation), GO:0016787 (hydrolase activity)
100 kernal weight	SARAHY.TIFRUNNER.GNM2.ARAHY.01_94268548	1	94268548	1.6e-06	94018548	94518548	94492679	94495799	arahy.Tifrunner.gnm2.ann1.BX3ZCH	MBOAT (membrane bound O-acyl transferase) family protein; IPR004299 (Membrane bound O-acyl transferase, MBOAT)
100 kernal weight	SARAHY.TIFRUNNER.GNM2.ARAHY.01_94268548	1	94268548	1.6e-06	94018548	94518548	94162044	94166789	arahy.Tifrunner.gnm2.ann1.C19Y0U	F-box/LRR-repeat protein 4-like isoform X2 [Glycine max]; IPR006553 (Leucine-rich repeat, cysteine-containing subtype)
100 kernal weight	SARAHY.TIFRUNNER.GNM2.ARAHY.01_94268548	1	94268548	1.6e-06	94018548	94518548	94185529	94191898	arahy.Tifrunner.gnm2.ann1.DB172U	uncharacterized protein At1g04910-like [Glycine max]; IPR019378 (GDP-fucose protein O-fucosyltransferase)
100 kernal weight	SARAHY.TIFRUNNER.GNM2.ARAHY.01_94268548	1	94268548	1.6e-06	94018548	94518548	94393417	94397170	arahy.Tifrunner.gnm2.ann1.DL2M7Q	Protein phosphatase 2C family protein; IPR001932 (Protein phosphatase 2C (PP2C)-like domain), IPR015655 (Protein phosphatase 2C); GO:0003824 (catalytic activity), GO:0004722 (protein serine/threonine phosphatase activity), GO:0006470 (protein dephosphorylation)
100 kernal weight	SARAHY.TIFRUNNER.GNM2.ARAHY.01_94268548	1	94268548	1.6e-06	94018548	94518548	94053432	94054896	arahy.Tifrunner.gnm2.ann1.DMG0NT	Unknown protein; IPR015300 (DNA-binding pseudobarrel domain)
100 kernal weight	SARAHY.TIFRUNNER.GNM2.ARAHY.01_94268548	1	94268548	1.6e-06	94018548	94518548	94207648	94209012	arahy.Tifrunner.gnm2.ann1.E8HE72	growth-regulating factor 5; IPR014977 (WRC), IPR014978 (Glutamine-Leucine-Glutamine, QLQ); GO:0005524 (ATP binding), GO:0005634 (nucleus)
100 kernal weight	SARAHY.TIFRUNNER.GNM2.ARAHY.01_94268548	1	94268548	1.6e-06	94018548	94518548	94479438	94479779	arahy.Tifrunner.gnm2.ann1.F8RJMX	pentatricopeptide (PPR) repeat protein
100 kernal weight	SARAHY.TIFRUNNER.GNM2.ARAHY.01_94268548	1	94268548	1.6e-06	94018548	94518548	94375536	94377701	arahy.Tifrunner.gnm2.ann1.FRTK5I	Pentatricopeptide repeat (PPR) superfamily protein; IPR002885 (Pentatricopeptide repeat), IPR011990 (Tetratricopeptide-like helical); GO:0005515 (protein binding)
100 kernal weight	SARAHY.TIFRUNNER.GNM2.ARAHY.01_94268548	1	94268548	1.6e-06	94018548	94518548	94287640	94289836	arahy.Tifrunner.gnm2.ann1.G5MRUB	charged multivesicular body protein; IPR005024 (Snf7); GO:0015031 (protein transport)
100 kernal weight	SARAHY.TIFRUNNER.GNM2.ARAHY.01_94268548	1	94268548	1.6e-06	94018548	94518548	94420819	94421394	arahy.Tifrunner.gnm2.ann1.G9P5A4	zinc finger MYM-type protein 1-like [Glycine max]
100 kernal weight	SARAHY.TIFRUNNER.GNM2.ARAHY.01_94268548	1	94268548	1.6e-06	94018548	94518548	94142288	94144335	arahy.Tifrunner.gnm2.ann1.GLDH4J	unknown protein
100 kernal weight	SARAHY.TIFRUNNER.GNM2.ARAHY.01_94268548	1	94268548	1.6e-06	94018548	94518548	94234410	94235777	arahy.Tifrunner.gnm2.ann1.H5DQEZ	MYB transcription factor MYB92 [Glycine max]; IPR009057 (Homeodomain-like); GO:0003677 (DNA binding), GO:0003682 (chromatin binding)
100 kernal weight	SARAHY.TIFRUNNER.GNM2.ARAHY.01_94268548	1	94268548	1.6e-06	94018548	94518548	94303491	94304579	arahy.Tifrunner.gnm2.ann1.HX0TR5	uncharacterized protein DDB_G0271670-like [Glycine max]
100 kernal weight	SARAHY.TIFRUNNER.GNM2.ARAHY.01_94268548	1	94268548	1.6e-06	94018548	94518548	94364276	94366658	arahy.Tifrunner.gnm2.ann1.I94R61	zinc ion-binding protein; IPR003604 (Zinc finger, U1-type), IPR014898 (Zinc finger, C2H2, LYAR-type); GO:0003676 (nucleic acid binding), GO:0008270 (zinc ion binding)
100 kernal weight	SARAHY.TIFRUNNER.GNM2.ARAHY.01_94268548	1	94268548	1.6e-06	94018548	94518548	94482773	94483094	arahy.Tifrunner.gnm2.ann1.JW8TM2	pentatricopeptide (PPR) repeat protein
100 kernal weight	SARAHY.TIFRUNNER.GNM2.ARAHY.01_94268548	1	94268548	1.6e-06	94018548	94518548	94366795	94369971	arahy.Tifrunner.gnm2.ann1.K7L4LL	Ribosomal protein L18ae family
100 kernal weight	SARAHY.TIFRUNNER.GNM2.ARAHY.01_94268548	1	94268548	1.6e-06	94018548	94518548	94322773	94326097	arahy.Tifrunner.gnm2.ann1.K8VWCH	CCAAT-binding transcription factor; IPR001289 (CCAAT-binding transcription factor, subunit B); GO:0003677 (DNA binding), GO:0003700 (sequence-specific DNA binding transcription factor activity), GO:0016602 (CCAAT-binding factor complex)
100 kernal weight	SARAHY.TIFRUNNER.GNM2.ARAHY.01_94268548	1	94268548	1.6e-06	94018548	94518548	94398169	94409585	arahy.Tifrunner.gnm2.ann1.M3ZMX5	uncharacterized protein LOC100775655 isoform X9 [Glycine max]
100 kernal weight	SARAHY.TIFRUNNER.GNM2.ARAHY.01_94268548	1	94268548	1.6e-06	94018548	94518548	94237564	94238319	arahy.Tifrunner.gnm2.ann1.MZL9F0	stress responsive A/B barrel domain protein; IPR011008 (Dimeric alpha-beta barrel)
100 kernal weight	SARAHY.TIFRUNNER.GNM2.ARAHY.01_94268548	1	94268548	1.6e-06	94018548	94518548	94271932	94273952	arahy.Tifrunner.gnm2.ann1.RCR30R	ELF4-like 4; IPR009741 (Protein of unknown function DUF1313)
100 kernal weight	SARAHY.TIFRUNNER.GNM2.ARAHY.01_94268548	1	94268548	1.6e-06	94018548	94518548	94426436	94430775	arahy.Tifrunner.gnm2.ann1.SWIT4Z	protein kinase family protein; IPR011009 (Protein kinase-like domain), IPR013083 (Zinc finger, RING/FYVE/PHD-type), IPR014729 (Rossmann-like alpha/beta/alpha sandwich fold); GO:0000151 (ubiquitin ligase complex), GO:0004672 (protein kinase activity), GO:0004674 (protein serine/threonine kinase activity), GO:0004842 (ubiquitin-protein ligase activity), GO:0005524 (ATP binding), GO:0006468 (protein phosphorylation), GO:0006950 (response to stress), GO:0016567 (protein ubiquitination)
100 kernal weight	SARAHY.TIFRUNNER.GNM2.ARAHY.01_94268548	1	94268548	1.6e-06	94018548	94518548	94156488	94157114	arahy.Tifrunner.gnm2.ann1.TB6UZQ	Putative membrane lipoprotein
100 kernal weight	SARAHY.TIFRUNNER.GNM2.ARAHY.01_94268548	1	94268548	1.6e-06	94018548	94518548	94196447	94203323	arahy.Tifrunner.gnm2.ann1.TG362X	DENN (AEX-3) domain-containing protein; IPR001194 (DENN domain), IPR005113 (uDENN domain)
100 kernal weight	SARAHY.TIFRUNNER.GNM2.ARAHY.01_94268548	1	94268548	1.6e-06	94018548	94518548	94154259	94155939	arahy.Tifrunner.gnm2.ann1.U5UTMI	uncharacterized protein LOC100798363 isoform X3 [Glycine max]
100 kernal weight	SARAHY.TIFRUNNER.GNM2.ARAHY.01_94268548	1	94268548	1.6e-06	94018548	94518548	94249064	94249970	arahy.Tifrunner.gnm2.ann1.WN8I4K	Unknown protein; IPR015300 (DNA-binding pseudobarrel domain)
100 kernal weight	SARAHY.TIFRUNNER.GNM2.ARAHY.01_94268548	1	94268548	1.6e-06	94018548	94518548	94277578	94280374	arahy.Tifrunner.gnm2.ann1.X4YWGS	Ribosomal protein S3, component of cytosolic 80S ribosome and 40S small subunit n=1 Tax=Ostreococcus lucimarinus (strain CCE9901) RepID=A4RVP7_OSTLU; IPR005703 (Ribosomal protein S3, eukaryotic/archaeal), IPR015946 (K homology domain-like, alpha/beta); GO:0003723 (RNA binding), GO:0003735 (structural constituent of ribosome), GO:0005622 (intracellular), GO:0005840 (ribosome), GO:0006412 (translation), GO:0015935 (small ribosomal subunit)
100 kernal weight	SARAHY.TIFRUNNER.GNM2.ARAHY.01_94268548	1	94268548	1.6e-06	94018548	94518548	94311149	94316106	arahy.Tifrunner.gnm2.ann1.XDEJ3R	phospholipid:diacylglycerol acyltransferase; IPR003386 (Lecithin:cholesterol/phospholipid:diacylglycerol acyltransferase); GO:0006629 (lipid metabolic process), GO:0008374 (O-acyltransferase activity)
100 kernal weight	SARAHY.TIFRUNNER.GNM2.ARAHY.01_94268548	1	94268548	1.6e-06	94018548	94518548	94159083	94161851	arahy.Tifrunner.gnm2.ann1.XHC94G	acyl-CoA N-acyltransferase (NAT) superfamily protein; IPR016181 (Acyl-CoA N-acyltransferase); GO:0008080 (N-acetyltransferase activity)
100 kernal weight	SARAHY.TIFRUNNER.GNM2.ARAHY.01_94268548	1	94268548	1.6e-06	94018548	94518548	94070157	94073179	arahy.Tifrunner.gnm2.ann1.Y2ZFHH	serine carboxypeptidase-like 48; IPR001563 (Peptidase S10, serine carboxypeptidase); GO:0004185 (serine-type carboxypeptidase activity), GO:0006508 (proteolysis)
100 kernal weight	SARAHY.TIFRUNNER.GNM2.ARAHY.01_94268548	1	94268548	1.6e-06	94018548	94518548	94280594	94284684	arahy.Tifrunner.gnm2.ann1.Y7GC2W	replication protein A 70 kDa DNA-binding subunit A-like [Glycine max]; IPR004591 (Replication factor-a protein 1 Rpa1); GO:0003676 (nucleic acid binding), GO:0003677 (DNA binding), GO:0005634 (nucleus), GO:0006260 (DNA replication)
100 kernal weight	SARAHY.TIFRUNNER.GNM2.ARAHY.01_94268548	1	94268548	1.6e-06	94018548	94518548	94423991	94426407	arahy.Tifrunner.gnm2.ann1.ZDQ9N1	glyoxalase/bleomycin resistance protein/dioxygenase; IPR004360 (Glyoxalase/fosfomycin resistance/dioxygenase domain)
100 kernal weight	SARAHY.TIFRUNNER.GNM2.ARAHY.02_10119994	2	10119994	4.76e-06	9869994	10369994	9890906	9891352	arahy.Tifrunner.gnm2.ann1.22X1UZ	heat shock 22 kDa protein, putative
100 kernal weight	SARAHY.TIFRUNNER.GNM2.ARAHY.02_10119994	2	10119994	4.76e-06	9869994	10369994	10224211	10231555	arahy.Tifrunner.gnm2.ann1.5R56VN	acetyl-CoA carboxylase biotin carboxylase subunit; IPR000089 (Biotin/lipoyl attachment), IPR011761 (ATP-grasp fold), IPR011764 (Biotin carboxylation domain), IPR016185 (Pre-ATP-grasp domain); GO:0003824 (catalytic activity), GO:0004075 (biotin carboxylase activity), GO:0005524 (ATP binding), GO:0008152 (metabolic process), GO:0016874 (ligase activity), GO:0046872 (metal ion binding)
100 kernal weight	SARAHY.TIFRUNNER.GNM2.ARAHY.02_10119994	2	10119994	4.76e-06	9869994	10369994	10157645	10163543	arahy.Tifrunner.gnm2.ann1.8Z7BP3	type I inositol 1,4,5-trisphosphate 5-phosphatase CVP2-like [Glycine max]; IPR005135 (Endonuclease/exonuclease/phosphatase); GO:0046856 (phosphatidylinositol dephosphorylation)
100 kernal weight	SARAHY.TIFRUNNER.GNM2.ARAHY.02_10119994	2	10119994	4.76e-06	9869994	10369994	10351510	10356601	arahy.Tifrunner.gnm2.ann1.9044EB	Core-2/I-branching beta-1,6-N-acetylglucosaminyltransferase family protein; IPR003406 (Glycosyl transferase, family 14); GO:0008375 (acetylglucosaminyltransferase activity), GO:0016020 (membrane)
100 kernal weight	SARAHY.TIFRUNNER.GNM2.ARAHY.02_10119994	2	10119994	4.76e-06	9869994	10369994	9999034	9999894	arahy.Tifrunner.gnm2.ann1.H08NGD	Unknown protein
100 kernal weight	SARAHY.TIFRUNNER.GNM2.ARAHY.02_10119994	2	10119994	4.76e-06	9869994	10369994	10012816	10013330	arahy.Tifrunner.gnm2.ann1.H09T4K	Unknown protein
100 kernal weight	SARAHY.TIFRUNNER.GNM2.ARAHY.02_10119994	2	10119994	4.76e-06	9869994	10369994	10323716	10329298	arahy.Tifrunner.gnm2.ann1.ID9RWP	Tryptophan RNA-binding attenuator protein-like; IPR002838 (Mitochondrial biogenesis protein AIM24), IPR016031 (Tryptophan RNA-binding attenuator protein-like domain)
100 kernal weight	SARAHY.TIFRUNNER.GNM2.ARAHY.02_10119994	2	10119994	4.76e-06	9869994	10369994	9867477	9870360	arahy.Tifrunner.gnm2.ann1.IQ1ST7	Seed maturation protein; IPR007011 (Seed maturation protein)
100 kernal weight	SARAHY.TIFRUNNER.GNM2.ARAHY.02_10119994	2	10119994	4.76e-06	9869994	10369994	10109514	10111706	arahy.Tifrunner.gnm2.ann1.IYB3ER	50S ribosomal protein L23; IPR013025 (Ribosomal protein L25/L23); GO:0000166 (nucleotide binding), GO:0003735 (structural constituent of ribosome), GO:0005622 (intracellular), GO:0005840 (ribosome), GO:0006412 (translation)
100 kernal weight	SARAHY.TIFRUNNER.GNM2.ARAHY.02_10119994	2	10119994	4.76e-06	9869994	10369994	9935896	9937726	arahy.Tifrunner.gnm2.ann1.J0S0NC	inactive rhomboid protein 1-like [Glycine max]; IPR002610 (Peptidase S54, rhomboid); GO:0004252 (serine-type endopeptidase activity), GO:0006508 (proteolysis), GO:0016021 (integral component of membrane)
100 kernal weight	SARAHY.TIFRUNNER.GNM2.ARAHY.02_10119994	2	10119994	4.76e-06	9869994	10369994	10120451	10120977	arahy.Tifrunner.gnm2.ann1.J689E5	threonine synthase-like protein
100 kernal weight	SARAHY.TIFRUNNER.GNM2.ARAHY.02_10119994	2	10119994	4.76e-06	9869994	10369994	10217788	10220715	arahy.Tifrunner.gnm2.ann1.JNW8E7	nucleolar protein 58-like isoform X4 [Glycine max]
100 kernal weight	SARAHY.TIFRUNNER.GNM2.ARAHY.02_10119994	2	10119994	4.76e-06	9869994	10369994	10089914	10095597	arahy.Tifrunner.gnm2.ann1.JWFJ3V	Lipoyl(Octanoyl) transferase isoform 2 n=1 Tax=Galdieria sulphuraria RepID=M2W3J2_GALSU; IPR000544 (Octanoyltransferase), IPR015916 (Galactose oxidase, beta-propeller); GO:0003824 (catalytic activity), GO:0005737 (cytoplasm), GO:0006464 (cellular protein modification process), GO:0009107 (lipoate biosynthetic process), GO:0016415 (octanoyltransferase activity)
100 kernal weight	SARAHY.TIFRUNNER.GNM2.ARAHY.02_10119994	2	10119994	4.76e-06	9869994	10369994	9951430	9955679	arahy.Tifrunner.gnm2.ann1.JWT6XR	phosphopantothenate-cysteine ligase-like protein; IPR007085 (DNA/pantothenate metabolism flavoprotein, C-terminal)
100 kernal weight	SARAHY.TIFRUNNER.GNM2.ARAHY.02_10119994	2	10119994	4.76e-06	9869994	10369994	10088573	10090058	arahy.Tifrunner.gnm2.ann1.L2LZ1T	Lipid transfer protein; IPR016140 (Bifunctional inhibitor/plant lipid transfer protein/seed storage helical domain)
100 kernal weight	SARAHY.TIFRUNNER.GNM2.ARAHY.02_10119994	2	10119994	4.76e-06	9869994	10369994	10102860	10106522	arahy.Tifrunner.gnm2.ann1.L48NEE	LRR and NB-ARC domain disease resistance protein; IPR000767 (Disease resistance protein), IPR027417 (P-loop containing nucleoside triphosphate hydrolase); GO:0006952 (defense response), GO:0043531 (ADP binding)
100 kernal weight	SARAHY.TIFRUNNER.GNM2.ARAHY.02_10119994	2	10119994	4.76e-06	9869994	10369994	10086389	10087604	arahy.Tifrunner.gnm2.ann1.LF2RWL	Lipid transfer protein; IPR000528 (Plant lipid transfer protein/Par allergen), IPR016140 (Bifunctional inhibitor/plant lipid transfer protein/seed storage helical domain); GO:0006869 (lipid transport), GO:0008289 (lipid binding)
100 kernal weight	SARAHY.TIFRUNNER.GNM2.ARAHY.02_10119994	2	10119994	4.76e-06	9869994	10369994	10264059	10271577	arahy.Tifrunner.gnm2.ann1.M530PZ	interaptin-like isoform X5 [Glycine max]; IPR011684 (KIP1-like)
100 kernal weight	SARAHY.TIFRUNNER.GNM2.ARAHY.02_10119994	2	10119994	4.76e-06	9869994	10369994	10041489	10044021	arahy.Tifrunner.gnm2.ann1.M5SG57	Putative endonuclease or glycosyl hydrolase; IPR021139 (NYN domain, limkain-b1-type), IPR024768 (Meiosis arrest female protein 1), IPR025605 (OST-HTH/LOTUS domain); GO:0005777 (peroxisome), GO:0010468 (regulation of gene expression), GO:0048477 (oogenesis)
100 kernal weight	SARAHY.TIFRUNNER.GNM2.ARAHY.02_10119994	2	10119994	4.76e-06	9869994	10369994	10108108	10108656	arahy.Tifrunner.gnm2.ann1.MS5B2G	UDP-glucosyltransferase family protein
100 kernal weight	SARAHY.TIFRUNNER.GNM2.ARAHY.02_10119994	2	10119994	4.76e-06	9869994	10369994	10205931	10213796	arahy.Tifrunner.gnm2.ann1.Q9M74Z	transfer RNA nucleotidyltransferase n=1 Tax=Auricularia delicata (strain TFB10046) RepID=UPI0004413624; IPR002646 (Poly A polymerase, head domain), IPR026973 (tRNA nucleotidyltransferase); GO:0003723 (RNA binding), GO:0006396 (RNA processing), GO:0009022 (tRNA nucleotidyltransferase activity), GO:0016779 (nucleotidyltransferase activity), GO:0042780 (tRNA 3'-end processing)
100 kernal weight	SARAHY.TIFRUNNER.GNM2.ARAHY.02_10119994	2	10119994	4.76e-06	9869994	10369994	9989103	9993823	arahy.Tifrunner.gnm2.ann1.RD7K84	Small nuclear RNA activating complex (SNAPc), subunit SNAP43 protein; IPR019188 (Small nuclear RNA activating complex (SNAPc), subunit SNAP43)
100 kernal weight	SARAHY.TIFRUNNER.GNM2.ARAHY.02_10119994	2	10119994	4.76e-06	9869994	10369994	10271788	10280658	arahy.Tifrunner.gnm2.ann1.TX3Z3S	sulfate transporter 3; 1; IPR001902 (Sulphate anion transporter); GO:0008271 (secondary active sulfate transmembrane transporter activity), GO:0008272 (sulfate transport), GO:0015116 (sulfate transmembrane transporter activity), GO:0016020 (membrane), GO:0016021 (integral component of membrane), GO:0055085 (transmembrane transport)
100 kernal weight	SARAHY.TIFRUNNER.GNM2.ARAHY.02_10119994	2	10119994	4.76e-06	9869994	10369994	9902119	9905218	arahy.Tifrunner.gnm2.ann1.V97YAG	uncharacterized protein LOC100788456 isoform X1 [Glycine max]; IPR007650 (Protein of unknown function DUF581)
100 kernal weight	SARAHY.TIFRUNNER.GNM2.ARAHY.02_10119994	2	10119994	4.76e-06	9869994	10369994	9964052	9965938	arahy.Tifrunner.gnm2.ann1.X7RZ6W	plastocyanin-like domain protein; IPR008972 (Cupredoxin)
100 kernal weight	SARAHY.TIFRUNNER.GNM2.ARAHY.02_10119994	2	10119994	4.76e-06	9869994	10369994	10191216	10195745	arahy.Tifrunner.gnm2.ann1.YE39MU	Protein kinase superfamily protein; IPR011009 (Protein kinase-like domain), IPR022495 (Serine/threonine-protein kinase Bud32); GO:0004672 (protein kinase activity), GO:0004674 (protein serine/threonine kinase activity), GO:0004713 (protein tyrosine kinase activity), GO:0005524 (ATP binding), GO:0006468 (protein phosphorylation)
100 kernal weight	SARAHY.TIFRUNNER.GNM2.ARAHY.02_88684539	2	88684539	3.32e-06	88434539	88934539	88884894	88885667	arahy.Tifrunner.gnm2.ann1.3J4HSE	Unknown protein
100 kernal weight	SARAHY.TIFRUNNER.GNM2.ARAHY.02_88684539	2	88684539	3.32e-06	88434539	88934539	88554422	88558215	arahy.Tifrunner.gnm2.ann1.7T1A8K	villin-4-like isoform X8 [Glycine max]; IPR003128 (Villin headpiece), IPR004263 (Exostosin-like), IPR007122 (Villin/Gelsolin); GO:0003779 (actin binding), GO:0007010 (cytoskeleton organization)
100 kernal weight	SARAHY.TIFRUNNER.GNM2.ARAHY.02_88684539	2	88684539	3.32e-06	88434539	88934539	88581412	88583297	arahy.Tifrunner.gnm2.ann1.EG2WXH	Unknown protein
100 kernal weight	SARAHY.TIFRUNNER.GNM2.ARAHY.02_88684539	2	88684539	3.32e-06	88434539	88934539	88930485	88933372	arahy.Tifrunner.gnm2.ann1.I9V825	Unknown protein
100 kernal weight	SARAHY.TIFRUNNER.GNM2.ARAHY.02_88684539	2	88684539	3.32e-06	88434539	88934539	88559676	88560160	arahy.Tifrunner.gnm2.ann1.IFCS5G	RAC-like GTP binding protein 5
100 kernal weight	SARAHY.TIFRUNNER.GNM2.ARAHY.02_88684539	2	88684539	3.32e-06	88434539	88934539	88529815	88531447	arahy.Tifrunner.gnm2.ann1.KGCE0H	fructose-bisphosphate aldolase; IPR000741 (Fructose-bisphosphate aldolase, class-I), IPR013785 (Aldolase-type TIM barrel); GO:0003824 (catalytic activity), GO:0004332 (fructose-bisphosphate aldolase activity), GO:0006096 (glycolysis)
100 kernal weight	SARAHY.TIFRUNNER.GNM2.ARAHY.02_88684539	2	88684539	3.32e-06	88434539	88934539	88735670	88741346	arahy.Tifrunner.gnm2.ann1.KN3063	putative tRNA (cytidine(32)/guanosine(34)-2'-O)-methyltransferase-like isoform X6 [Glycine max]; IPR015507 (Ribosomal RNA large subunit methyltransferase E); GO:0001510 (RNA methylation), GO:0008033 (tRNA processing), GO:0008168 (methyltransferase activity), GO:0008175 (tRNA methyltransferase activity), GO:0032259 (methylation)
100 kernal weight	SARAHY.TIFRUNNER.GNM2.ARAHY.02_88684539	2	88684539	3.32e-06	88434539	88934539	88742969	88743457	arahy.Tifrunner.gnm2.ann1.KU4UBU	protein SHI RELATED SEQUENCE 1-like [Glycine max]; IPR007818 (Protein of unknown function DUF702)
100 kernal weight	SARAHY.TIFRUNNER.GNM2.ARAHY.02_88684539	2	88684539	3.32e-06	88434539	88934539	88461301	88463944	arahy.Tifrunner.gnm2.ann1.W9RD48	MYB transcription factor MYB51 [Glycine max]; IPR009057 (Homeodomain-like); GO:0003677 (DNA binding), GO:0003682 (chromatin binding)
100 kernal weight	SARAHY.TIFRUNNER.GNM2.ARAHY.02_88684539	2	88684539	3.32e-06	88434539	88934539	88887843	88892297	arahy.Tifrunner.gnm2.ann1.XI3JWG	plasma membrane intrinsic protein 1; 4; IPR000425 (Major intrinsic protein), IPR023271 (Aquaporin-like); GO:0005215 (transporter activity), GO:0006810 (transport), GO:0016020 (membrane)
100 kernal weight	SARAHY.TIFRUNNER.GNM2.ARAHY.02_88684539	2	88684539	3.32e-06	88434539	88934539	88679964	88685061	arahy.Tifrunner.gnm2.ann1.YIK7D0	Glycosyl transferase, group 1 family protein n=1 Tax=Synechococcus sp. PCC 7335 RepID=B4WMC6_9SYNE; IPR001296 (Glycosyl transferase, family 1); GO:0009058 (biosynthetic process)
100 kernal weight	SARAHY.TIFRUNNER.GNM2.ARAHY.02_88684539	2	88684539	3.32e-06	88434539	88934539	88766363	88771303	arahy.Tifrunner.gnm2.ann1.YLB5I5	glycerol-3-phosphate acyltransferase 6; IPR002123 (Phospholipid/glycerol acyltransferase), IPR023214 (HAD-like domain); GO:0008152 (metabolic process)
100 kernal weight	SARAHY.TIFRUNNER.GNM2.ARAHY.02_88684539	2	88684539	3.32e-06	88434539	88934539	88914896	88917649	arahy.Tifrunner.gnm2.ann1.YSV1GS	auxin response factor 17; IPR010525 (Auxin response factor), IPR015300 (DNA-binding pseudobarrel domain); GO:0003677 (DNA binding), GO:0005634 (nucleus), GO:0009725 (response to hormone)
100 kernal weight	SARAHY.TIFRUNNER.GNM2.ARAHY.02_88684539	2	88684539	3.32e-06	88434539	88934539	88716836	88719327	arahy.Tifrunner.gnm2.ann1.Z5MU8N	tRNA (adenine(58)-N(1))-methyltransferase catalytic subunit trmt61a-like isoform X2 [Glycine max]; IPR014816 (tRNA (1-methyladenosine) methyltransferase catalytic subunit Gcd14); GO:0016429 (tRNA (adenine-N1-)-methyltransferase activity), GO:0030488 (tRNA methylation), GO:0031515 (tRNA (m1A) methyltransferase complex)
100 kernal weight	SARAHY.TIFRUNNER.GNM2.ARAHY.02_93391701	2	93391701	2.09e-06	93141701	93641701	93508921	93518093	arahy.Tifrunner.gnm2.ann1.162RMF	unknown protein; FUNCTIONS IN: molecular_function unknown; INVOLVED IN: biological_process unknown; LOCATED IN: endomembrane system; Has 35333 Blast hits to 34131 proteins in 2444 species: Archae - 798; Bacteria - 22429; Metazoa - 974; Fungi - 991; Plants - 531; Viruses - 0; Other Eukaryotes - 9610 (source: NCBI BLink).
100 kernal weight	SARAHY.TIFRUNNER.GNM2.ARAHY.02_93391701	2	93391701	2.09e-06	93141701	93641701	93631396	93646384	arahy.Tifrunner.gnm2.ann1.1VG975	Unknown protein
100 kernal weight	SARAHY.TIFRUNNER.GNM2.ARAHY.02_93391701	2	93391701	2.09e-06	93141701	93641701	93564126	93566915	arahy.Tifrunner.gnm2.ann1.3N9TDM	receptor-like kinase 1; IPR008808 (Powdery mildew resistance protein, RPW8 domain), IPR011009 (Protein kinase-like domain); GO:0004672 (protein kinase activity), GO:0005524 (ATP binding), GO:0006468 (protein phosphorylation)
100 kernal weight	SARAHY.TIFRUNNER.GNM2.ARAHY.02_93391701	2	93391701	2.09e-06	93141701	93641701	93316388	93317747	arahy.Tifrunner.gnm2.ann1.50DDZI	putative nuclease HARBI1-like [Glycine max]; IPR026103 (Harbinger transposase-derived nuclease), IPR027806 (Harbinger transposase-derived nuclease domain)
100 kernal weight	SARAHY.TIFRUNNER.GNM2.ARAHY.02_93391701	2	93391701	2.09e-06	93141701	93641701	93534152	93538935	arahy.Tifrunner.gnm2.ann1.50YJF0	receptor-like kinase 1; IPR008808 (Powdery mildew resistance protein, RPW8 domain), IPR011009 (Protein kinase-like domain); GO:0004672 (protein kinase activity), GO:0005524 (ATP binding), GO:0006468 (protein phosphorylation)
100 kernal weight	SARAHY.TIFRUNNER.GNM2.ARAHY.02_93391701	2	93391701	2.09e-06	93141701	93641701	93257796	93261040	arahy.Tifrunner.gnm2.ann1.5K0G3N	WEB family protein At2g38370-like [Glycine max]; IPR008545 (WEB family)
100 kernal weight	SARAHY.TIFRUNNER.GNM2.ARAHY.02_93391701	2	93391701	2.09e-06	93141701	93641701	93208198	93209227	arahy.Tifrunner.gnm2.ann1.9NMD01	lipid transfer protein 4; IPR000528 (Plant lipid transfer protein/Par allergen), IPR016140 (Bifunctional inhibitor/plant lipid transfer protein/seed storage helical domain); GO:0006869 (lipid transport), GO:0008289 (lipid binding)
100 kernal weight	SARAHY.TIFRUNNER.GNM2.ARAHY.02_93391701	2	93391701	2.09e-06	93141701	93641701	93279497	93284236	arahy.Tifrunner.gnm2.ann1.B5NK5S	TATA binding protein 2; IPR000814 (TATA-box binding protein); GO:0003677 (DNA binding)
100 kernal weight	SARAHY.TIFRUNNER.GNM2.ARAHY.02_93391701	2	93391701	2.09e-06	93141701	93641701	93489128	93490823	arahy.Tifrunner.gnm2.ann1.EBCB1I	Non-specific lipid-transfer protein, putative; IPR000528 (Plant lipid transfer protein/Par allergen), IPR016140 (Bifunctional inhibitor/plant lipid transfer protein/seed storage helical domain); GO:0006869 (lipid transport), GO:0008289 (lipid binding)
100 kernal weight	SARAHY.TIFRUNNER.GNM2.ARAHY.02_93391701	2	93391701	2.09e-06	93141701	93641701	93471629	93476988	arahy.Tifrunner.gnm2.ann1.HMQ8K3	MACPF domain-containing protein At4g24290-like isoform X3 [Glycine max]; IPR020864 (Membrane attack complex component/perforin (MACPF) domain)
100 kernal weight	SARAHY.TIFRUNNER.GNM2.ARAHY.02_93391701	2	93391701	2.09e-06	93141701	93641701	93368438	93375709	arahy.Tifrunner.gnm2.ann1.I0D6BC	Protein kinase superfamily protein; IPR011009 (Protein kinase-like domain); GO:0004672 (protein kinase activity), GO:0004674 (protein serine/threonine kinase activity), GO:0005524 (ATP binding), GO:0006468 (protein phosphorylation)
100 kernal weight	SARAHY.TIFRUNNER.GNM2.ARAHY.02_93391701	2	93391701	2.09e-06	93141701	93641701	93523099	93532811	arahy.Tifrunner.gnm2.ann1.I35XGE	B3 domain-containing transcription factor ABI3-like isoform X1 [Glycine max]; IPR011124 (Zinc finger, CW-type), IPR015300 (DNA-binding pseudobarrel domain); GO:0003677 (DNA binding), GO:0008270 (zinc ion binding)
100 kernal weight	SARAHY.TIFRUNNER.GNM2.ARAHY.02_93391701	2	93391701	2.09e-06	93141701	93641701	93551483	93553292	arahy.Tifrunner.gnm2.ann1.IIR79L	ubiquitin 4; IPR000626 (Ubiquitin domain), IPR001975 (Ribosomal protein L40e), IPR011332 (Zinc-binding ribosomal protein), IPR019956 (Ubiquitin); GO:0003735 (structural constituent of ribosome), GO:0005515 (protein binding), GO:0005840 (ribosome), GO:0006412 (translation)
100 kernal weight	SARAHY.TIFRUNNER.GNM2.ARAHY.02_93391701	2	93391701	2.09e-06	93141701	93641701	93315469	93316336	arahy.Tifrunner.gnm2.ann1.IX0DCS	uncharacterized protein LOC100785875 isoform X5 [Glycine max]; IPR024752 (Myb/SANT-like domain)
100 kernal weight	SARAHY.TIFRUNNER.GNM2.ARAHY.02_93391701	2	93391701	2.09e-06	93141701	93641701	93261801	93269644	arahy.Tifrunner.gnm2.ann1.J7KKGP	saposin B domain-containing protein; IPR011001 (Saposin-like); GO:0006629 (lipid metabolic process)
100 kernal weight	SARAHY.TIFRUNNER.GNM2.ARAHY.02_93391701	2	93391701	2.09e-06	93141701	93641701	93148575	93150226	arahy.Tifrunner.gnm2.ann1.L0R0IL	Non-specific lipid-transfer protein, putative; IPR000528 (Plant lipid transfer protein/Par allergen), IPR016140 (Bifunctional inhibitor/plant lipid transfer protein/seed storage helical domain); GO:0006869 (lipid transport), GO:0008289 (lipid binding)
100 kernal weight	SARAHY.TIFRUNNER.GNM2.ARAHY.02_93391701	2	93391701	2.09e-06	93141701	93641701	93498224	93499881	arahy.Tifrunner.gnm2.ann1.L8Z3CA	Non-specific lipid-transfer protein, putative; IPR000528 (Plant lipid transfer protein/Par allergen), IPR016140 (Bifunctional inhibitor/plant lipid transfer protein/seed storage helical domain); GO:0006869 (lipid transport), GO:0008289 (lipid binding)
100 kernal weight	SARAHY.TIFRUNNER.GNM2.ARAHY.02_93391701	2	93391701	2.09e-06	93141701	93641701	93165165	93166614	arahy.Tifrunner.gnm2.ann1.PX59SB	Non-specific lipid-transfer protein, putative; IPR000528 (Plant lipid transfer protein/Par allergen), IPR016140 (Bifunctional inhibitor/plant lipid transfer protein/seed storage helical domain); GO:0006869 (lipid transport), GO:0008289 (lipid binding)
100 kernal weight	SARAHY.TIFRUNNER.GNM2.ARAHY.02_93391701	2	93391701	2.09e-06	93141701	93641701	93175377	93177199	arahy.Tifrunner.gnm2.ann1.SC2UA1	Non-specific lipid-transfer protein, putative; IPR000528 (Plant lipid transfer protein/Par allergen), IPR016140 (Bifunctional inhibitor/plant lipid transfer protein/seed storage helical domain); GO:0006869 (lipid transport), GO:0008289 (lipid binding)
100 kernal weight	SARAHY.TIFRUNNER.GNM2.ARAHY.02_93391701	2	93391701	2.09e-06	93141701	93641701	93505218	93506393	arahy.Tifrunner.gnm2.ann1.SI4G35	Non-specific lipid-transfer protein, putative; IPR000528 (Plant lipid transfer protein/Par allergen), IPR016140 (Bifunctional inhibitor/plant lipid transfer protein/seed storage helical domain); GO:0006869 (lipid transport), GO:0008289 (lipid binding)
100 kernal weight	SARAHY.TIFRUNNER.GNM2.ARAHY.02_93391701	2	93391701	2.09e-06	93141701	93641701	93215924	93218201	arahy.Tifrunner.gnm2.ann1.SZQK1H	aspartate aminotransferase 1; IPR000796 (Aspartate/other aminotransferase), IPR002885 (Pentatricopeptide repeat), IPR015424 (Pyridoxal phosphate-dependent transferase); GO:0003824 (catalytic activity), GO:0006520 (cellular amino acid metabolic process), GO:0008483 (transaminase activity), GO:0009058 (biosynthetic process), GO:0030170 (pyridoxal phosphate binding)
100 kernal weight	SARAHY.TIFRUNNER.GNM2.ARAHY.02_93391701	2	93391701	2.09e-06	93141701	93641701	93566383	93569701	arahy.Tifrunner.gnm2.ann1.UAY0T4	UDP-Glycosyltransferase superfamily protein; IPR002213 (UDP-glucuronosyl/UDP-glucosyltransferase); GO:0008152 (metabolic process)
100 kernal weight	SARAHY.TIFRUNNER.GNM2.ARAHY.02_93391701	2	93391701	2.09e-06	93141701	93641701	93313355	93313956	arahy.Tifrunner.gnm2.ann1.YBUA9J	triacylglycerol lipase 2-like isoform X2 [Glycine max]
100 kernal weight	SARAHY.TIFRUNNER.GNM2.ARAHY.02_93391701	2	93391701	2.09e-06	93141701	93641701	93506786	93507824	arahy.Tifrunner.gnm2.ann1.ZT56NN	Non-specific lipid-transfer protein, putative; IPR000528 (Plant lipid transfer protein/Par allergen), IPR016140 (Bifunctional inhibitor/plant lipid transfer protein/seed storage helical domain); GO:0006869 (lipid transport), GO:0008289 (lipid binding)
100 kernal weight	SARAHY.TIFRUNNER.GNM2.ARAHY.02_93496208	2	93496208	1.69e-06	93246208	93746208	93508921	93518093	arahy.Tifrunner.gnm2.ann1.162RMF	unknown protein; FUNCTIONS IN: molecular_function unknown; INVOLVED IN: biological_process unknown; LOCATED IN: endomembrane system; Has 35333 Blast hits to 34131 proteins in 2444 species: Archae - 798; Bacteria - 22429; Metazoa - 974; Fungi - 991; Plants - 531; Viruses - 0; Other Eukaryotes - 9610 (source: NCBI BLink).
100 kernal weight	SARAHY.TIFRUNNER.GNM2.ARAHY.02_93496208	2	93496208	1.69e-06	93246208	93746208	93631396	93646384	arahy.Tifrunner.gnm2.ann1.1VG975	Unknown protein
100 kernal weight	SARAHY.TIFRUNNER.GNM2.ARAHY.02_93496208	2	93496208	1.69e-06	93246208	93746208	93564126	93566915	arahy.Tifrunner.gnm2.ann1.3N9TDM	receptor-like kinase 1; IPR008808 (Powdery mildew resistance protein, RPW8 domain), IPR011009 (Protein kinase-like domain); GO:0004672 (protein kinase activity), GO:0005524 (ATP binding), GO:0006468 (protein phosphorylation)
100 kernal weight	SARAHY.TIFRUNNER.GNM2.ARAHY.02_93496208	2	93496208	1.69e-06	93246208	93746208	93651920	93658616	arahy.Tifrunner.gnm2.ann1.4C1GTG	Unknown protein; IPR015300 (DNA-binding pseudobarrel domain)
100 kernal weight	SARAHY.TIFRUNNER.GNM2.ARAHY.02_93496208	2	93496208	1.69e-06	93246208	93746208	93700130	93705839	arahy.Tifrunner.gnm2.ann1.4U4TCX	Unknown protein
100 kernal weight	SARAHY.TIFRUNNER.GNM2.ARAHY.02_93496208	2	93496208	1.69e-06	93246208	93746208	93316388	93317747	arahy.Tifrunner.gnm2.ann1.50DDZI	putative nuclease HARBI1-like [Glycine max]; IPR026103 (Harbinger transposase-derived nuclease), IPR027806 (Harbinger transposase-derived nuclease domain)
100 kernal weight	SARAHY.TIFRUNNER.GNM2.ARAHY.02_93496208	2	93496208	1.69e-06	93246208	93746208	93534152	93538935	arahy.Tifrunner.gnm2.ann1.50YJF0	receptor-like kinase 1; IPR008808 (Powdery mildew resistance protein, RPW8 domain), IPR011009 (Protein kinase-like domain); GO:0004672 (protein kinase activity), GO:0005524 (ATP binding), GO:0006468 (protein phosphorylation)
100 kernal weight	SARAHY.TIFRUNNER.GNM2.ARAHY.02_93496208	2	93496208	1.69e-06	93246208	93746208	93257796	93261040	arahy.Tifrunner.gnm2.ann1.5K0G3N	WEB family protein At2g38370-like [Glycine max]; IPR008545 (WEB family)
100 kernal weight	SARAHY.TIFRUNNER.GNM2.ARAHY.02_93496208	2	93496208	1.69e-06	93246208	93746208	93279497	93284236	arahy.Tifrunner.gnm2.ann1.B5NK5S	TATA binding protein 2; IPR000814 (TATA-box binding protein); GO:0003677 (DNA binding)
100 kernal weight	SARAHY.TIFRUNNER.GNM2.ARAHY.02_93496208	2	93496208	1.69e-06	93246208	93746208	93489128	93490823	arahy.Tifrunner.gnm2.ann1.EBCB1I	Non-specific lipid-transfer protein, putative; IPR000528 (Plant lipid transfer protein/Par allergen), IPR016140 (Bifunctional inhibitor/plant lipid transfer protein/seed storage helical domain); GO:0006869 (lipid transport), GO:0008289 (lipid binding)
100 kernal weight	SARAHY.TIFRUNNER.GNM2.ARAHY.02_93496208	2	93496208	1.69e-06	93246208	93746208	93471629	93476988	arahy.Tifrunner.gnm2.ann1.HMQ8K3	MACPF domain-containing protein At4g24290-like isoform X3 [Glycine max]; IPR020864 (Membrane attack complex component/perforin (MACPF) domain)
100 kernal weight	SARAHY.TIFRUNNER.GNM2.ARAHY.02_93496208	2	93496208	1.69e-06	93246208	93746208	93368438	93375709	arahy.Tifrunner.gnm2.ann1.I0D6BC	Protein kinase superfamily protein; IPR011009 (Protein kinase-like domain); GO:0004672 (protein kinase activity), GO:0004674 (protein serine/threonine kinase activity), GO:0005524 (ATP binding), GO:0006468 (protein phosphorylation)
100 kernal weight	SARAHY.TIFRUNNER.GNM2.ARAHY.02_93496208	2	93496208	1.69e-06	93246208	93746208	93523099	93532811	arahy.Tifrunner.gnm2.ann1.I35XGE	B3 domain-containing transcription factor ABI3-like isoform X1 [Glycine max]; IPR011124 (Zinc finger, CW-type), IPR015300 (DNA-binding pseudobarrel domain); GO:0003677 (DNA binding), GO:0008270 (zinc ion binding)
100 kernal weight	SARAHY.TIFRUNNER.GNM2.ARAHY.02_93496208	2	93496208	1.69e-06	93246208	93746208	93551483	93553292	arahy.Tifrunner.gnm2.ann1.IIR79L	ubiquitin 4; IPR000626 (Ubiquitin domain), IPR001975 (Ribosomal protein L40e), IPR011332 (Zinc-binding ribosomal protein), IPR019956 (Ubiquitin); GO:0003735 (structural constituent of ribosome), GO:0005515 (protein binding), GO:0005840 (ribosome), GO:0006412 (translation)
100 kernal weight	SARAHY.TIFRUNNER.GNM2.ARAHY.02_93496208	2	93496208	1.69e-06	93246208	93746208	93315469	93316336	arahy.Tifrunner.gnm2.ann1.IX0DCS	uncharacterized protein LOC100785875 isoform X5 [Glycine max]; IPR024752 (Myb/SANT-like domain)
100 kernal weight	SARAHY.TIFRUNNER.GNM2.ARAHY.02_93496208	2	93496208	1.69e-06	93246208	93746208	93261801	93269644	arahy.Tifrunner.gnm2.ann1.J7KKGP	saposin B domain-containing protein; IPR011001 (Saposin-like); GO:0006629 (lipid metabolic process)
100 kernal weight	SARAHY.TIFRUNNER.GNM2.ARAHY.02_93496208	2	93496208	1.69e-06	93246208	93746208	93498224	93499881	arahy.Tifrunner.gnm2.ann1.L8Z3CA	Non-specific lipid-transfer protein, putative; IPR000528 (Plant lipid transfer protein/Par allergen), IPR016140 (Bifunctional inhibitor/plant lipid transfer protein/seed storage helical domain); GO:0006869 (lipid transport), GO:0008289 (lipid binding)
100 kernal weight	SARAHY.TIFRUNNER.GNM2.ARAHY.02_93496208	2	93496208	1.69e-06	93246208	93746208	93505218	93506393	arahy.Tifrunner.gnm2.ann1.SI4G35	Non-specific lipid-transfer protein, putative; IPR000528 (Plant lipid transfer protein/Par allergen), IPR016140 (Bifunctional inhibitor/plant lipid transfer protein/seed storage helical domain); GO:0006869 (lipid transport), GO:0008289 (lipid binding)
100 kernal weight	SARAHY.TIFRUNNER.GNM2.ARAHY.02_93496208	2	93496208	1.69e-06	93246208	93746208	93566383	93569701	arahy.Tifrunner.gnm2.ann1.UAY0T4	UDP-Glycosyltransferase superfamily protein; IPR002213 (UDP-glucuronosyl/UDP-glucosyltransferase); GO:0008152 (metabolic process)
100 kernal weight	SARAHY.TIFRUNNER.GNM2.ARAHY.02_93496208	2	93496208	1.69e-06	93246208	93746208	93313355	93313956	arahy.Tifrunner.gnm2.ann1.YBUA9J	triacylglycerol lipase 2-like isoform X2 [Glycine max]
100 kernal weight	SARAHY.TIFRUNNER.GNM2.ARAHY.02_93496208	2	93496208	1.69e-06	93246208	93746208	93506786	93507824	arahy.Tifrunner.gnm2.ann1.ZT56NN	Non-specific lipid-transfer protein, putative; IPR000528 (Plant lipid transfer protein/Par allergen), IPR016140 (Bifunctional inhibitor/plant lipid transfer protein/seed storage helical domain); GO:0006869 (lipid transport), GO:0008289 (lipid binding)
100 kernal weight	SARAHY.TIFRUNNER.GNM2.ARAHY.02_93685634	2	93685634	3.82e-06	93435634	93935634	93508921	93518093	arahy.Tifrunner.gnm2.ann1.162RMF	unknown protein; FUNCTIONS IN: molecular_function unknown; INVOLVED IN: biological_process unknown; LOCATED IN: endomembrane system; Has 35333 Blast hits to 34131 proteins in 2444 species: Archae - 798; Bacteria - 22429; Metazoa - 974; Fungi - 991; Plants - 531; Viruses - 0; Other Eukaryotes - 9610 (source: NCBI BLink).
100 kernal weight	SARAHY.TIFRUNNER.GNM2.ARAHY.02_93685634	2	93685634	3.82e-06	93435634	93935634	93631396	93646384	arahy.Tifrunner.gnm2.ann1.1VG975	Unknown protein
100 kernal weight	SARAHY.TIFRUNNER.GNM2.ARAHY.02_93685634	2	93685634	3.82e-06	93435634	93935634	93859247	93862007	arahy.Tifrunner.gnm2.ann1.1VHW60	expansin B2; IPR007118 (Expansin/Lol pI); GO:0005576 (extracellular region)
100 kernal weight	SARAHY.TIFRUNNER.GNM2.ARAHY.02_93685634	2	93685634	3.82e-06	93435634	93935634	93564126	93566915	arahy.Tifrunner.gnm2.ann1.3N9TDM	receptor-like kinase 1; IPR008808 (Powdery mildew resistance protein, RPW8 domain), IPR011009 (Protein kinase-like domain); GO:0004672 (protein kinase activity), GO:0005524 (ATP binding), GO:0006468 (protein phosphorylation)
100 kernal weight	SARAHY.TIFRUNNER.GNM2.ARAHY.02_93685634	2	93685634	3.82e-06	93435634	93935634	93651920	93658616	arahy.Tifrunner.gnm2.ann1.4C1GTG	Unknown protein; IPR015300 (DNA-binding pseudobarrel domain)
100 kernal weight	SARAHY.TIFRUNNER.GNM2.ARAHY.02_93685634	2	93685634	3.82e-06	93435634	93935634	93700130	93705839	arahy.Tifrunner.gnm2.ann1.4U4TCX	Unknown protein
100 kernal weight	SARAHY.TIFRUNNER.GNM2.ARAHY.02_93685634	2	93685634	3.82e-06	93435634	93935634	93808026	93811350	arahy.Tifrunner.gnm2.ann1.4ZJ950	Preprotein translocase Sec, Sec61-beta subunit protein; IPR016482 (Protein transport protein SecG/Sec61-beta/Sbh1)
100 kernal weight	SARAHY.TIFRUNNER.GNM2.ARAHY.02_93685634	2	93685634	3.82e-06	93435634	93935634	93534152	93538935	arahy.Tifrunner.gnm2.ann1.50YJF0	receptor-like kinase 1; IPR008808 (Powdery mildew resistance protein, RPW8 domain), IPR011009 (Protein kinase-like domain); GO:0004672 (protein kinase activity), GO:0005524 (ATP binding), GO:0006468 (protein phosphorylation)
100 kernal weight	SARAHY.TIFRUNNER.GNM2.ARAHY.02_93685634	2	93685634	3.82e-06	93435634	93935634	93489128	93490823	arahy.Tifrunner.gnm2.ann1.EBCB1I	Non-specific lipid-transfer protein, putative; IPR000528 (Plant lipid transfer protein/Par allergen), IPR016140 (Bifunctional inhibitor/plant lipid transfer protein/seed storage helical domain); GO:0006869 (lipid transport), GO:0008289 (lipid binding)
100 kernal weight	SARAHY.TIFRUNNER.GNM2.ARAHY.02_93685634	2	93685634	3.82e-06	93435634	93935634	93868150	93876710	arahy.Tifrunner.gnm2.ann1.H05BEB	homoserine kinase; IPR014721 (Ribosomal protein S5 domain 2-type fold, subgroup)
100 kernal weight	SARAHY.TIFRUNNER.GNM2.ARAHY.02_93685634	2	93685634	3.82e-06	93435634	93935634	93471629	93476988	arahy.Tifrunner.gnm2.ann1.HMQ8K3	MACPF domain-containing protein At4g24290-like isoform X3 [Glycine max]; IPR020864 (Membrane attack complex component/perforin (MACPF) domain)
100 kernal weight	SARAHY.TIFRUNNER.GNM2.ARAHY.02_93685634	2	93685634	3.82e-06	93435634	93935634	93749224	93754866	arahy.Tifrunner.gnm2.ann1.HS3BV2	Unknown protein
100 kernal weight	SARAHY.TIFRUNNER.GNM2.ARAHY.02_93685634	2	93685634	3.82e-06	93435634	93935634	93523099	93532811	arahy.Tifrunner.gnm2.ann1.I35XGE	B3 domain-containing transcription factor ABI3-like isoform X1 [Glycine max]; IPR011124 (Zinc finger, CW-type), IPR015300 (DNA-binding pseudobarrel domain); GO:0003677 (DNA binding), GO:0008270 (zinc ion binding)
100 kernal weight	SARAHY.TIFRUNNER.GNM2.ARAHY.02_93685634	2	93685634	3.82e-06	93435634	93935634	93551483	93553292	arahy.Tifrunner.gnm2.ann1.IIR79L	ubiquitin 4; IPR000626 (Ubiquitin domain), IPR001975 (Ribosomal protein L40e), IPR011332 (Zinc-binding ribosomal protein), IPR019956 (Ubiquitin); GO:0003735 (structural constituent of ribosome), GO:0005515 (protein binding), GO:0005840 (ribosome), GO:0006412 (translation)
100 kernal weight	SARAHY.TIFRUNNER.GNM2.ARAHY.02_93685634	2	93685634	3.82e-06	93435634	93935634	93933226	93935230	arahy.Tifrunner.gnm2.ann1.K90YWI	expansin B2; IPR007118 (Expansin/Lol pI); GO:0005576 (extracellular region)
100 kernal weight	SARAHY.TIFRUNNER.GNM2.ARAHY.02_93685634	2	93685634	3.82e-06	93435634	93935634	93498224	93499881	arahy.Tifrunner.gnm2.ann1.L8Z3CA	Non-specific lipid-transfer protein, putative; IPR000528 (Plant lipid transfer protein/Par allergen), IPR016140 (Bifunctional inhibitor/plant lipid transfer protein/seed storage helical domain); GO:0006869 (lipid transport), GO:0008289 (lipid binding)
100 kernal weight	SARAHY.TIFRUNNER.GNM2.ARAHY.02_93685634	2	93685634	3.82e-06	93435634	93935634	93811965	93817393	arahy.Tifrunner.gnm2.ann1.NMGB8M	uncharacterized protein LOC100813951 [Glycine max]
100 kernal weight	SARAHY.TIFRUNNER.GNM2.ARAHY.02_93685634	2	93685634	3.82e-06	93435634	93935634	93935628	93938212	arahy.Tifrunner.gnm2.ann1.Q84XAK	expansin B2; IPR005795 (Major pollen allergen Lol pI); GO:0005576 (extracellular region), GO:0019953 (sexual reproduction)
100 kernal weight	SARAHY.TIFRUNNER.GNM2.ARAHY.02_93685634	2	93685634	3.82e-06	93435634	93935634	93907681	93911239	arahy.Tifrunner.gnm2.ann1.R848WJ	expansin B2; IPR007118 (Expansin/Lol pI); GO:0005576 (extracellular region), GO:0019953 (sexual reproduction)
100 kernal weight	SARAHY.TIFRUNNER.GNM2.ARAHY.02_93685634	2	93685634	3.82e-06	93435634	93935634	93825906	93827641	arahy.Tifrunner.gnm2.ann1.SEKT8Z	cyclin p3; 1; IPR013763 (Cyclin-like), IPR013922 (Cyclin PHO80-like); GO:0000079 (regulation of cyclin-dependent protein serine/threonine kinase activity), GO:0019901 (protein kinase binding)
100 kernal weight	SARAHY.TIFRUNNER.GNM2.ARAHY.02_93685634	2	93685634	3.82e-06	93435634	93935634	93505218	93506393	arahy.Tifrunner.gnm2.ann1.SI4G35	Non-specific lipid-transfer protein, putative; IPR000528 (Plant lipid transfer protein/Par allergen), IPR016140 (Bifunctional inhibitor/plant lipid transfer protein/seed storage helical domain); GO:0006869 (lipid transport), GO:0008289 (lipid binding)
100 kernal weight	SARAHY.TIFRUNNER.GNM2.ARAHY.02_93685634	2	93685634	3.82e-06	93435634	93935634	93566383	93569701	arahy.Tifrunner.gnm2.ann1.UAY0T4	UDP-Glycosyltransferase superfamily protein; IPR002213 (UDP-glucuronosyl/UDP-glucosyltransferase); GO:0008152 (metabolic process)
100 kernal weight	SARAHY.TIFRUNNER.GNM2.ARAHY.02_93685634	2	93685634	3.82e-06	93435634	93935634	93767441	93769271	arahy.Tifrunner.gnm2.ann1.VS098B	Unknown protein
100 kernal weight	SARAHY.TIFRUNNER.GNM2.ARAHY.02_93685634	2	93685634	3.82e-06	93435634	93935634	93801062	93805411	arahy.Tifrunner.gnm2.ann1.WH36JS	receptor-like kinase 1; IPR001611 (Leucine-rich repeat), IPR003591 (Leucine-rich repeat, typical subtype), IPR011009 (Protein kinase-like domain), IPR013210 (Leucine-rich repeat-containing N-terminal, type 2); GO:0004672 (protein kinase activity), GO:0005515 (protein binding), GO:0005524 (ATP binding), GO:0006468 (protein phosphorylation)
100 kernal weight	SARAHY.TIFRUNNER.GNM2.ARAHY.02_93685634	2	93685634	3.82e-06	93435634	93935634	93879248	93882015	arahy.Tifrunner.gnm2.ann1.XI4KEW	expansin B2; IPR007118 (Expansin/Lol pI); GO:0005576 (extracellular region), GO:0019953 (sexual reproduction)
100 kernal weight	SARAHY.TIFRUNNER.GNM2.ARAHY.02_93685634	2	93685634	3.82e-06	93435634	93935634	93864368	93864613	arahy.Tifrunner.gnm2.ann1.Z57NYP	expansin B3; IPR007117 (Expansin, cellulose-binding-like domain)
100 kernal weight	SARAHY.TIFRUNNER.GNM2.ARAHY.02_93685634	2	93685634	3.82e-06	93435634	93935634	93506786	93507824	arahy.Tifrunner.gnm2.ann1.ZT56NN	Non-specific lipid-transfer protein, putative; IPR000528 (Plant lipid transfer protein/Par allergen), IPR016140 (Bifunctional inhibitor/plant lipid transfer protein/seed storage helical domain); GO:0006869 (lipid transport), GO:0008289 (lipid binding)
100 kernal weight	SARAHY.TIFRUNNER.GNM2.ARAHY.02_93696705	2	93696705	3.17e-06	93446705	93946705	93508921	93518093	arahy.Tifrunner.gnm2.ann1.162RMF	unknown protein; FUNCTIONS IN: molecular_function unknown; INVOLVED IN: biological_process unknown; LOCATED IN: endomembrane system; Has 35333 Blast hits to 34131 proteins in 2444 species: Archae - 798; Bacteria - 22429; Metazoa - 974; Fungi - 991; Plants - 531; Viruses - 0; Other Eukaryotes - 9610 (source: NCBI BLink).
100 kernal weight	SARAHY.TIFRUNNER.GNM2.ARAHY.02_93696705	2	93696705	3.17e-06	93446705	93946705	93631396	93646384	arahy.Tifrunner.gnm2.ann1.1VG975	Unknown protein
100 kernal weight	SARAHY.TIFRUNNER.GNM2.ARAHY.02_93696705	2	93696705	3.17e-06	93446705	93946705	93859247	93862007	arahy.Tifrunner.gnm2.ann1.1VHW60	expansin B2; IPR007118 (Expansin/Lol pI); GO:0005576 (extracellular region)
100 kernal weight	SARAHY.TIFRUNNER.GNM2.ARAHY.02_93696705	2	93696705	3.17e-06	93446705	93946705	93564126	93566915	arahy.Tifrunner.gnm2.ann1.3N9TDM	receptor-like kinase 1; IPR008808 (Powdery mildew resistance protein, RPW8 domain), IPR011009 (Protein kinase-like domain); GO:0004672 (protein kinase activity), GO:0005524 (ATP binding), GO:0006468 (protein phosphorylation)
100 kernal weight	SARAHY.TIFRUNNER.GNM2.ARAHY.02_93696705	2	93696705	3.17e-06	93446705	93946705	93651920	93658616	arahy.Tifrunner.gnm2.ann1.4C1GTG	Unknown protein; IPR015300 (DNA-binding pseudobarrel domain)
100 kernal weight	SARAHY.TIFRUNNER.GNM2.ARAHY.02_93696705	2	93696705	3.17e-06	93446705	93946705	93700130	93705839	arahy.Tifrunner.gnm2.ann1.4U4TCX	Unknown protein
100 kernal weight	SARAHY.TIFRUNNER.GNM2.ARAHY.02_93696705	2	93696705	3.17e-06	93446705	93946705	93808026	93811350	arahy.Tifrunner.gnm2.ann1.4ZJ950	Preprotein translocase Sec, Sec61-beta subunit protein; IPR016482 (Protein transport protein SecG/Sec61-beta/Sbh1)
100 kernal weight	SARAHY.TIFRUNNER.GNM2.ARAHY.02_93696705	2	93696705	3.17e-06	93446705	93946705	93534152	93538935	arahy.Tifrunner.gnm2.ann1.50YJF0	receptor-like kinase 1; IPR008808 (Powdery mildew resistance protein, RPW8 domain), IPR011009 (Protein kinase-like domain); GO:0004672 (protein kinase activity), GO:0005524 (ATP binding), GO:0006468 (protein phosphorylation)
100 kernal weight	SARAHY.TIFRUNNER.GNM2.ARAHY.02_93696705	2	93696705	3.17e-06	93446705	93946705	93944040	93947997	arahy.Tifrunner.gnm2.ann1.808QWK	uncharacterized protein LOC102666817 isoform X5 [Glycine max]
100 kernal weight	SARAHY.TIFRUNNER.GNM2.ARAHY.02_93696705	2	93696705	3.17e-06	93446705	93946705	93489128	93490823	arahy.Tifrunner.gnm2.ann1.EBCB1I	Non-specific lipid-transfer protein, putative; IPR000528 (Plant lipid transfer protein/Par allergen), IPR016140 (Bifunctional inhibitor/plant lipid transfer protein/seed storage helical domain); GO:0006869 (lipid transport), GO:0008289 (lipid binding)
100 kernal weight	SARAHY.TIFRUNNER.GNM2.ARAHY.02_93696705	2	93696705	3.17e-06	93446705	93946705	93868150	93876710	arahy.Tifrunner.gnm2.ann1.H05BEB	homoserine kinase; IPR014721 (Ribosomal protein S5 domain 2-type fold, subgroup)
100 kernal weight	SARAHY.TIFRUNNER.GNM2.ARAHY.02_93696705	2	93696705	3.17e-06	93446705	93946705	93939406	93940185	arahy.Tifrunner.gnm2.ann1.HJ1D03	hypothetical protein; IPR015300 (DNA-binding pseudobarrel domain)
100 kernal weight	SARAHY.TIFRUNNER.GNM2.ARAHY.02_93696705	2	93696705	3.17e-06	93446705	93946705	93471629	93476988	arahy.Tifrunner.gnm2.ann1.HMQ8K3	MACPF domain-containing protein At4g24290-like isoform X3 [Glycine max]; IPR020864 (Membrane attack complex component/perforin (MACPF) domain)
100 kernal weight	SARAHY.TIFRUNNER.GNM2.ARAHY.02_93696705	2	93696705	3.17e-06	93446705	93946705	93749224	93754866	arahy.Tifrunner.gnm2.ann1.HS3BV2	Unknown protein
100 kernal weight	SARAHY.TIFRUNNER.GNM2.ARAHY.02_93696705	2	93696705	3.17e-06	93446705	93946705	93523099	93532811	arahy.Tifrunner.gnm2.ann1.I35XGE	B3 domain-containing transcription factor ABI3-like isoform X1 [Glycine max]; IPR011124 (Zinc finger, CW-type), IPR015300 (DNA-binding pseudobarrel domain); GO:0003677 (DNA binding), GO:0008270 (zinc ion binding)
100 kernal weight	SARAHY.TIFRUNNER.GNM2.ARAHY.02_93696705	2	93696705	3.17e-06	93446705	93946705	93551483	93553292	arahy.Tifrunner.gnm2.ann1.IIR79L	ubiquitin 4; IPR000626 (Ubiquitin domain), IPR001975 (Ribosomal protein L40e), IPR011332 (Zinc-binding ribosomal protein), IPR019956 (Ubiquitin); GO:0003735 (structural constituent of ribosome), GO:0005515 (protein binding), GO:0005840 (ribosome), GO:0006412 (translation)
100 kernal weight	SARAHY.TIFRUNNER.GNM2.ARAHY.02_93696705	2	93696705	3.17e-06	93446705	93946705	93933226	93935230	arahy.Tifrunner.gnm2.ann1.K90YWI	expansin B2; IPR007118 (Expansin/Lol pI); GO:0005576 (extracellular region)
100 kernal weight	SARAHY.TIFRUNNER.GNM2.ARAHY.02_93696705	2	93696705	3.17e-06	93446705	93946705	93498224	93499881	arahy.Tifrunner.gnm2.ann1.L8Z3CA	Non-specific lipid-transfer protein, putative; IPR000528 (Plant lipid transfer protein/Par allergen), IPR016140 (Bifunctional inhibitor/plant lipid transfer protein/seed storage helical domain); GO:0006869 (lipid transport), GO:0008289 (lipid binding)
100 kernal weight	SARAHY.TIFRUNNER.GNM2.ARAHY.02_93696705	2	93696705	3.17e-06	93446705	93946705	93811965	93817393	arahy.Tifrunner.gnm2.ann1.NMGB8M	uncharacterized protein LOC100813951 [Glycine max]
100 kernal weight	SARAHY.TIFRUNNER.GNM2.ARAHY.02_93696705	2	93696705	3.17e-06	93446705	93946705	93935628	93938212	arahy.Tifrunner.gnm2.ann1.Q84XAK	expansin B2; IPR005795 (Major pollen allergen Lol pI); GO:0005576 (extracellular region), GO:0019953 (sexual reproduction)
100 kernal weight	SARAHY.TIFRUNNER.GNM2.ARAHY.02_93696705	2	93696705	3.17e-06	93446705	93946705	93907681	93911239	arahy.Tifrunner.gnm2.ann1.R848WJ	expansin B2; IPR007118 (Expansin/Lol pI); GO:0005576 (extracellular region), GO:0019953 (sexual reproduction)
100 kernal weight	SARAHY.TIFRUNNER.GNM2.ARAHY.02_93696705	2	93696705	3.17e-06	93446705	93946705	93825906	93827641	arahy.Tifrunner.gnm2.ann1.SEKT8Z	cyclin p3; 1; IPR013763 (Cyclin-like), IPR013922 (Cyclin PHO80-like); GO:0000079 (regulation of cyclin-dependent protein serine/threonine kinase activity), GO:0019901 (protein kinase binding)
100 kernal weight	SARAHY.TIFRUNNER.GNM2.ARAHY.02_93696705	2	93696705	3.17e-06	93446705	93946705	93505218	93506393	arahy.Tifrunner.gnm2.ann1.SI4G35	Non-specific lipid-transfer protein, putative; IPR000528 (Plant lipid transfer protein/Par allergen), IPR016140 (Bifunctional inhibitor/plant lipid transfer protein/seed storage helical domain); GO:0006869 (lipid transport), GO:0008289 (lipid binding)
100 kernal weight	SARAHY.TIFRUNNER.GNM2.ARAHY.02_93696705	2	93696705	3.17e-06	93446705	93946705	93566383	93569701	arahy.Tifrunner.gnm2.ann1.UAY0T4	UDP-Glycosyltransferase superfamily protein; IPR002213 (UDP-glucuronosyl/UDP-glucosyltransferase); GO:0008152 (metabolic process)
100 kernal weight	SARAHY.TIFRUNNER.GNM2.ARAHY.02_93696705	2	93696705	3.17e-06	93446705	93946705	93767441	93769271	arahy.Tifrunner.gnm2.ann1.VS098B	Unknown protein
100 kernal weight	SARAHY.TIFRUNNER.GNM2.ARAHY.02_93696705	2	93696705	3.17e-06	93446705	93946705	93801062	93805411	arahy.Tifrunner.gnm2.ann1.WH36JS	receptor-like kinase 1; IPR001611 (Leucine-rich repeat), IPR003591 (Leucine-rich repeat, typical subtype), IPR011009 (Protein kinase-like domain), IPR013210 (Leucine-rich repeat-containing N-terminal, type 2); GO:0004672 (protein kinase activity), GO:0005515 (protein binding), GO:0005524 (ATP binding), GO:0006468 (protein phosphorylation)
100 kernal weight	SARAHY.TIFRUNNER.GNM2.ARAHY.02_93696705	2	93696705	3.17e-06	93446705	93946705	93879248	93882015	arahy.Tifrunner.gnm2.ann1.XI4KEW	expansin B2; IPR007118 (Expansin/Lol pI); GO:0005576 (extracellular region), GO:0019953 (sexual reproduction)
100 kernal weight	SARAHY.TIFRUNNER.GNM2.ARAHY.02_93696705	2	93696705	3.17e-06	93446705	93946705	93864368	93864613	arahy.Tifrunner.gnm2.ann1.Z57NYP	expansin B3; IPR007117 (Expansin, cellulose-binding-like domain)
100 kernal weight	SARAHY.TIFRUNNER.GNM2.ARAHY.02_93696705	2	93696705	3.17e-06	93446705	93946705	93506786	93507824	arahy.Tifrunner.gnm2.ann1.ZT56NN	Non-specific lipid-transfer protein, putative; IPR000528 (Plant lipid transfer protein/Par allergen), IPR016140 (Bifunctional inhibitor/plant lipid transfer protein/seed storage helical domain); GO:0006869 (lipid transport), GO:0008289 (lipid binding)
100 kernal weight	SARAHY.TIFRUNNER.GNM2.ARAHY.02_93768865	2	93768865	3.68e-06	93518865	94018865	93631396	93646384	arahy.Tifrunner.gnm2.ann1.1VG975	Unknown protein
100 kernal weight	SARAHY.TIFRUNNER.GNM2.ARAHY.02_93768865	2	93768865	3.68e-06	93518865	94018865	93859247	93862007	arahy.Tifrunner.gnm2.ann1.1VHW60	expansin B2; IPR007118 (Expansin/Lol pI); GO:0005576 (extracellular region)
100 kernal weight	SARAHY.TIFRUNNER.GNM2.ARAHY.02_93768865	2	93768865	3.68e-06	93518865	94018865	93985454	93987361	arahy.Tifrunner.gnm2.ann1.2QI3HV	zinc-finger protein 2; IPR015880 (Zinc finger, C2H2-like); GO:0046872 (metal ion binding)
100 kernal weight	SARAHY.TIFRUNNER.GNM2.ARAHY.02_93768865	2	93768865	3.68e-06	93518865	94018865	93564126	93566915	arahy.Tifrunner.gnm2.ann1.3N9TDM	receptor-like kinase 1; IPR008808 (Powdery mildew resistance protein, RPW8 domain), IPR011009 (Protein kinase-like domain); GO:0004672 (protein kinase activity), GO:0005524 (ATP binding), GO:0006468 (protein phosphorylation)
100 kernal weight	SARAHY.TIFRUNNER.GNM2.ARAHY.02_93768865	2	93768865	3.68e-06	93518865	94018865	93651920	93658616	arahy.Tifrunner.gnm2.ann1.4C1GTG	Unknown protein; IPR015300 (DNA-binding pseudobarrel domain)
100 kernal weight	SARAHY.TIFRUNNER.GNM2.ARAHY.02_93768865	2	93768865	3.68e-06	93518865	94018865	93700130	93705839	arahy.Tifrunner.gnm2.ann1.4U4TCX	Unknown protein
100 kernal weight	SARAHY.TIFRUNNER.GNM2.ARAHY.02_93768865	2	93768865	3.68e-06	93518865	94018865	93808026	93811350	arahy.Tifrunner.gnm2.ann1.4ZJ950	Preprotein translocase Sec, Sec61-beta subunit protein; IPR016482 (Protein transport protein SecG/Sec61-beta/Sbh1)
100 kernal weight	SARAHY.TIFRUNNER.GNM2.ARAHY.02_93768865	2	93768865	3.68e-06	93518865	94018865	93534152	93538935	arahy.Tifrunner.gnm2.ann1.50YJF0	receptor-like kinase 1; IPR008808 (Powdery mildew resistance protein, RPW8 domain), IPR011009 (Protein kinase-like domain); GO:0004672 (protein kinase activity), GO:0005524 (ATP binding), GO:0006468 (protein phosphorylation)
100 kernal weight	SARAHY.TIFRUNNER.GNM2.ARAHY.02_93768865	2	93768865	3.68e-06	93518865	94018865	93950232	93952136	arahy.Tifrunner.gnm2.ann1.6D2WZW	Ribosomal protein L2 family; IPR002171 (Ribosomal protein L2); GO:0003723 (RNA binding), GO:0003735 (structural constituent of ribosome), GO:0005622 (intracellular), GO:0005840 (ribosome), GO:0006412 (translation), GO:0015934 (large ribosomal subunit)
100 kernal weight	SARAHY.TIFRUNNER.GNM2.ARAHY.02_93768865	2	93768865	3.68e-06	93518865	94018865	93944040	93947997	arahy.Tifrunner.gnm2.ann1.808QWK	uncharacterized protein LOC102666817 isoform X5 [Glycine max]
100 kernal weight	SARAHY.TIFRUNNER.GNM2.ARAHY.02_93768865	2	93768865	3.68e-06	93518865	94018865	94007783	94008298	arahy.Tifrunner.gnm2.ann1.FHJJ9N	Unknown protein
100 kernal weight	SARAHY.TIFRUNNER.GNM2.ARAHY.02_93768865	2	93768865	3.68e-06	93518865	94018865	93868150	93876710	arahy.Tifrunner.gnm2.ann1.H05BEB	homoserine kinase; IPR014721 (Ribosomal protein S5 domain 2-type fold, subgroup)
100 kernal weight	SARAHY.TIFRUNNER.GNM2.ARAHY.02_93768865	2	93768865	3.68e-06	93518865	94018865	93939406	93940185	arahy.Tifrunner.gnm2.ann1.HJ1D03	hypothetical protein; IPR015300 (DNA-binding pseudobarrel domain)
100 kernal weight	SARAHY.TIFRUNNER.GNM2.ARAHY.02_93768865	2	93768865	3.68e-06	93518865	94018865	93749224	93754866	arahy.Tifrunner.gnm2.ann1.HS3BV2	Unknown protein
100 kernal weight	SARAHY.TIFRUNNER.GNM2.ARAHY.02_93768865	2	93768865	3.68e-06	93518865	94018865	93523099	93532811	arahy.Tifrunner.gnm2.ann1.I35XGE	B3 domain-containing transcription factor ABI3-like isoform X1 [Glycine max]; IPR011124 (Zinc finger, CW-type), IPR015300 (DNA-binding pseudobarrel domain); GO:0003677 (DNA binding), GO:0008270 (zinc ion binding)
100 kernal weight	SARAHY.TIFRUNNER.GNM2.ARAHY.02_93768865	2	93768865	3.68e-06	93518865	94018865	93551483	93553292	arahy.Tifrunner.gnm2.ann1.IIR79L	ubiquitin 4; IPR000626 (Ubiquitin domain), IPR001975 (Ribosomal protein L40e), IPR011332 (Zinc-binding ribosomal protein), IPR019956 (Ubiquitin); GO:0003735 (structural constituent of ribosome), GO:0005515 (protein binding), GO:0005840 (ribosome), GO:0006412 (translation)
100 kernal weight	SARAHY.TIFRUNNER.GNM2.ARAHY.02_93768865	2	93768865	3.68e-06	93518865	94018865	93933226	93935230	arahy.Tifrunner.gnm2.ann1.K90YWI	expansin B2; IPR007118 (Expansin/Lol pI); GO:0005576 (extracellular region)
100 kernal weight	SARAHY.TIFRUNNER.GNM2.ARAHY.02_93768865	2	93768865	3.68e-06	93518865	94018865	93811965	93817393	arahy.Tifrunner.gnm2.ann1.NMGB8M	uncharacterized protein LOC100813951 [Glycine max]
100 kernal weight	SARAHY.TIFRUNNER.GNM2.ARAHY.02_93768865	2	93768865	3.68e-06	93518865	94018865	93970060	93972121	arahy.Tifrunner.gnm2.ann1.PK7WRQ	protein ROOT PRIMORDIUM DEFECTIVE 1-like isoform X2 [Glycine max]; IPR021099 (Plant organelle RNA recognition domain)
100 kernal weight	SARAHY.TIFRUNNER.GNM2.ARAHY.02_93768865	2	93768865	3.68e-06	93518865	94018865	93935628	93938212	arahy.Tifrunner.gnm2.ann1.Q84XAK	expansin B2; IPR005795 (Major pollen allergen Lol pI); GO:0005576 (extracellular region), GO:0019953 (sexual reproduction)
100 kernal weight	SARAHY.TIFRUNNER.GNM2.ARAHY.02_93768865	2	93768865	3.68e-06	93518865	94018865	93907681	93911239	arahy.Tifrunner.gnm2.ann1.R848WJ	expansin B2; IPR007118 (Expansin/Lol pI); GO:0005576 (extracellular region), GO:0019953 (sexual reproduction)
100 kernal weight	SARAHY.TIFRUNNER.GNM2.ARAHY.02_93768865	2	93768865	3.68e-06	93518865	94018865	93825906	93827641	arahy.Tifrunner.gnm2.ann1.SEKT8Z	cyclin p3; 1; IPR013763 (Cyclin-like), IPR013922 (Cyclin PHO80-like); GO:0000079 (regulation of cyclin-dependent protein serine/threonine kinase activity), GO:0019901 (protein kinase binding)
100 kernal weight	SARAHY.TIFRUNNER.GNM2.ARAHY.02_93768865	2	93768865	3.68e-06	93518865	94018865	93566383	93569701	arahy.Tifrunner.gnm2.ann1.UAY0T4	UDP-Glycosyltransferase superfamily protein; IPR002213 (UDP-glucuronosyl/UDP-glucosyltransferase); GO:0008152 (metabolic process)
100 kernal weight	SARAHY.TIFRUNNER.GNM2.ARAHY.02_93768865	2	93768865	3.68e-06	93518865	94018865	93767441	93769271	arahy.Tifrunner.gnm2.ann1.VS098B	Unknown protein
100 kernal weight	SARAHY.TIFRUNNER.GNM2.ARAHY.02_93768865	2	93768865	3.68e-06	93518865	94018865	93801062	93805411	arahy.Tifrunner.gnm2.ann1.WH36JS	receptor-like kinase 1; IPR001611 (Leucine-rich repeat), IPR003591 (Leucine-rich repeat, typical subtype), IPR011009 (Protein kinase-like domain), IPR013210 (Leucine-rich repeat-containing N-terminal, type 2); GO:0004672 (protein kinase activity), GO:0005515 (protein binding), GO:0005524 (ATP binding), GO:0006468 (protein phosphorylation)
100 kernal weight	SARAHY.TIFRUNNER.GNM2.ARAHY.02_93768865	2	93768865	3.68e-06	93518865	94018865	93879248	93882015	arahy.Tifrunner.gnm2.ann1.XI4KEW	expansin B2; IPR007118 (Expansin/Lol pI); GO:0005576 (extracellular region), GO:0019953 (sexual reproduction)
100 kernal weight	SARAHY.TIFRUNNER.GNM2.ARAHY.02_93768865	2	93768865	3.68e-06	93518865	94018865	93864368	93864613	arahy.Tifrunner.gnm2.ann1.Z57NYP	expansin B3; IPR007117 (Expansin, cellulose-binding-like domain)
100 kernal weight	SARAHY.TIFRUNNER.GNM2.ARAHY.02_93768865	2	93768865	3.68e-06	93518865	94018865	94014743	94015138	arahy.Tifrunner.gnm2.ann1.Z678E3	cinnamyl alcohol dehydrogenase
100 kernal weight	SARAHY.TIFRUNNER.GNM2.ARAHY.02_93768865	2	93768865	3.68e-06	93518865	94018865	93999093	94001259	arahy.Tifrunner.gnm2.ann1.ZI6KUN	uncharacterized protein LOC102667799 [Glycine max]; IPR007021 (Domain of unknown function DUF659), IPR008906 (HAT dimerisation domain, C-terminal), IPR012337 (Ribonuclease H-like domain); GO:0003676 (nucleic acid binding), GO:0046983 (protein dimerization activity)
100 kernal weight	SARAHY.TIFRUNNER.GNM2.ARAHY.02_93796563	2	93796563	3.82e-06	93546563	94046563	93631396	93646384	arahy.Tifrunner.gnm2.ann1.1VG975	Unknown protein
100 kernal weight	SARAHY.TIFRUNNER.GNM2.ARAHY.02_93796563	2	93796563	3.82e-06	93546563	94046563	93859247	93862007	arahy.Tifrunner.gnm2.ann1.1VHW60	expansin B2; IPR007118 (Expansin/Lol pI); GO:0005576 (extracellular region)
100 kernal weight	SARAHY.TIFRUNNER.GNM2.ARAHY.02_93796563	2	93796563	3.82e-06	93546563	94046563	93985454	93987361	arahy.Tifrunner.gnm2.ann1.2QI3HV	zinc-finger protein 2; IPR015880 (Zinc finger, C2H2-like); GO:0046872 (metal ion binding)
100 kernal weight	SARAHY.TIFRUNNER.GNM2.ARAHY.02_93796563	2	93796563	3.82e-06	93546563	94046563	93564126	93566915	arahy.Tifrunner.gnm2.ann1.3N9TDM	receptor-like kinase 1; IPR008808 (Powdery mildew resistance protein, RPW8 domain), IPR011009 (Protein kinase-like domain); GO:0004672 (protein kinase activity), GO:0005524 (ATP binding), GO:0006468 (protein phosphorylation)
100 kernal weight	SARAHY.TIFRUNNER.GNM2.ARAHY.02_93796563	2	93796563	3.82e-06	93546563	94046563	93651920	93658616	arahy.Tifrunner.gnm2.ann1.4C1GTG	Unknown protein; IPR015300 (DNA-binding pseudobarrel domain)
100 kernal weight	SARAHY.TIFRUNNER.GNM2.ARAHY.02_93796563	2	93796563	3.82e-06	93546563	94046563	93700130	93705839	arahy.Tifrunner.gnm2.ann1.4U4TCX	Unknown protein
100 kernal weight	SARAHY.TIFRUNNER.GNM2.ARAHY.02_93796563	2	93796563	3.82e-06	93546563	94046563	93808026	93811350	arahy.Tifrunner.gnm2.ann1.4ZJ950	Preprotein translocase Sec, Sec61-beta subunit protein; IPR016482 (Protein transport protein SecG/Sec61-beta/Sbh1)
100 kernal weight	SARAHY.TIFRUNNER.GNM2.ARAHY.02_93796563	2	93796563	3.82e-06	93546563	94046563	93950232	93952136	arahy.Tifrunner.gnm2.ann1.6D2WZW	Ribosomal protein L2 family; IPR002171 (Ribosomal protein L2); GO:0003723 (RNA binding), GO:0003735 (structural constituent of ribosome), GO:0005622 (intracellular), GO:0005840 (ribosome), GO:0006412 (translation), GO:0015934 (large ribosomal subunit)
100 kernal weight	SARAHY.TIFRUNNER.GNM2.ARAHY.02_93796563	2	93796563	3.82e-06	93546563	94046563	93944040	93947997	arahy.Tifrunner.gnm2.ann1.808QWK	uncharacterized protein LOC102666817 isoform X5 [Glycine max]
100 kernal weight	SARAHY.TIFRUNNER.GNM2.ARAHY.02_93796563	2	93796563	3.82e-06	93546563	94046563	94007783	94008298	arahy.Tifrunner.gnm2.ann1.FHJJ9N	Unknown protein
100 kernal weight	SARAHY.TIFRUNNER.GNM2.ARAHY.02_93796563	2	93796563	3.82e-06	93546563	94046563	93868150	93876710	arahy.Tifrunner.gnm2.ann1.H05BEB	homoserine kinase; IPR014721 (Ribosomal protein S5 domain 2-type fold, subgroup)
100 kernal weight	SARAHY.TIFRUNNER.GNM2.ARAHY.02_93796563	2	93796563	3.82e-06	93546563	94046563	93939406	93940185	arahy.Tifrunner.gnm2.ann1.HJ1D03	hypothetical protein; IPR015300 (DNA-binding pseudobarrel domain)
100 kernal weight	SARAHY.TIFRUNNER.GNM2.ARAHY.02_93796563	2	93796563	3.82e-06	93546563	94046563	93749224	93754866	arahy.Tifrunner.gnm2.ann1.HS3BV2	Unknown protein
100 kernal weight	SARAHY.TIFRUNNER.GNM2.ARAHY.02_93796563	2	93796563	3.82e-06	93546563	94046563	93551483	93553292	arahy.Tifrunner.gnm2.ann1.IIR79L	ubiquitin 4; IPR000626 (Ubiquitin domain), IPR001975 (Ribosomal protein L40e), IPR011332 (Zinc-binding ribosomal protein), IPR019956 (Ubiquitin); GO:0003735 (structural constituent of ribosome), GO:0005515 (protein binding), GO:0005840 (ribosome), GO:0006412 (translation)
100 kernal weight	SARAHY.TIFRUNNER.GNM2.ARAHY.02_93796563	2	93796563	3.82e-06	93546563	94046563	93933226	93935230	arahy.Tifrunner.gnm2.ann1.K90YWI	expansin B2; IPR007118 (Expansin/Lol pI); GO:0005576 (extracellular region)
100 kernal weight	SARAHY.TIFRUNNER.GNM2.ARAHY.02_93796563	2	93796563	3.82e-06	93546563	94046563	93811965	93817393	arahy.Tifrunner.gnm2.ann1.NMGB8M	uncharacterized protein LOC100813951 [Glycine max]
100 kernal weight	SARAHY.TIFRUNNER.GNM2.ARAHY.02_93796563	2	93796563	3.82e-06	93546563	94046563	93970060	93972121	arahy.Tifrunner.gnm2.ann1.PK7WRQ	protein ROOT PRIMORDIUM DEFECTIVE 1-like isoform X2 [Glycine max]; IPR021099 (Plant organelle RNA recognition domain)
100 kernal weight	SARAHY.TIFRUNNER.GNM2.ARAHY.02_93796563	2	93796563	3.82e-06	93546563	94046563	93935628	93938212	arahy.Tifrunner.gnm2.ann1.Q84XAK	expansin B2; IPR005795 (Major pollen allergen Lol pI); GO:0005576 (extracellular region), GO:0019953 (sexual reproduction)
100 kernal weight	SARAHY.TIFRUNNER.GNM2.ARAHY.02_93796563	2	93796563	3.82e-06	93546563	94046563	93907681	93911239	arahy.Tifrunner.gnm2.ann1.R848WJ	expansin B2; IPR007118 (Expansin/Lol pI); GO:0005576 (extracellular region), GO:0019953 (sexual reproduction)
100 kernal weight	SARAHY.TIFRUNNER.GNM2.ARAHY.02_93796563	2	93796563	3.82e-06	93546563	94046563	93825906	93827641	arahy.Tifrunner.gnm2.ann1.SEKT8Z	cyclin p3; 1; IPR013763 (Cyclin-like), IPR013922 (Cyclin PHO80-like); GO:0000079 (regulation of cyclin-dependent protein serine/threonine kinase activity), GO:0019901 (protein kinase binding)
100 kernal weight	SARAHY.TIFRUNNER.GNM2.ARAHY.02_93796563	2	93796563	3.82e-06	93546563	94046563	93566383	93569701	arahy.Tifrunner.gnm2.ann1.UAY0T4	UDP-Glycosyltransferase superfamily protein; IPR002213 (UDP-glucuronosyl/UDP-glucosyltransferase); GO:0008152 (metabolic process)
100 kernal weight	SARAHY.TIFRUNNER.GNM2.ARAHY.02_93796563	2	93796563	3.82e-06	93546563	94046563	93767441	93769271	arahy.Tifrunner.gnm2.ann1.VS098B	Unknown protein
100 kernal weight	SARAHY.TIFRUNNER.GNM2.ARAHY.02_93796563	2	93796563	3.82e-06	93546563	94046563	93801062	93805411	arahy.Tifrunner.gnm2.ann1.WH36JS	receptor-like kinase 1; IPR001611 (Leucine-rich repeat), IPR003591 (Leucine-rich repeat, typical subtype), IPR011009 (Protein kinase-like domain), IPR013210 (Leucine-rich repeat-containing N-terminal, type 2); GO:0004672 (protein kinase activity), GO:0005515 (protein binding), GO:0005524 (ATP binding), GO:0006468 (protein phosphorylation)
100 kernal weight	SARAHY.TIFRUNNER.GNM2.ARAHY.02_93796563	2	93796563	3.82e-06	93546563	94046563	93879248	93882015	arahy.Tifrunner.gnm2.ann1.XI4KEW	expansin B2; IPR007118 (Expansin/Lol pI); GO:0005576 (extracellular region), GO:0019953 (sexual reproduction)
100 kernal weight	SARAHY.TIFRUNNER.GNM2.ARAHY.02_93796563	2	93796563	3.82e-06	93546563	94046563	93864368	93864613	arahy.Tifrunner.gnm2.ann1.Z57NYP	expansin B3; IPR007117 (Expansin, cellulose-binding-like domain)
100 kernal weight	SARAHY.TIFRUNNER.GNM2.ARAHY.02_93796563	2	93796563	3.82e-06	93546563	94046563	94014743	94015138	arahy.Tifrunner.gnm2.ann1.Z678E3	cinnamyl alcohol dehydrogenase
100 kernal weight	SARAHY.TIFRUNNER.GNM2.ARAHY.02_93796563	2	93796563	3.82e-06	93546563	94046563	93999093	94001259	arahy.Tifrunner.gnm2.ann1.ZI6KUN	uncharacterized protein LOC102667799 [Glycine max]; IPR007021 (Domain of unknown function DUF659), IPR008906 (HAT dimerisation domain, C-terminal), IPR012337 (Ribonuclease H-like domain); GO:0003676 (nucleic acid binding), GO:0046983 (protein dimerization activity)
100 kernal weight	SARAHY.TIFRUNNER.GNM2.ARAHY.02_93870865	2	93870865	3.82e-06	93620865	94120865	93631396	93646384	arahy.Tifrunner.gnm2.ann1.1VG975	Unknown protein
100 kernal weight	SARAHY.TIFRUNNER.GNM2.ARAHY.02_93870865	2	93870865	3.82e-06	93620865	94120865	93859247	93862007	arahy.Tifrunner.gnm2.ann1.1VHW60	expansin B2; IPR007118 (Expansin/Lol pI); GO:0005576 (extracellular region)
100 kernal weight	SARAHY.TIFRUNNER.GNM2.ARAHY.02_93870865	2	93870865	3.82e-06	93620865	94120865	93985454	93987361	arahy.Tifrunner.gnm2.ann1.2QI3HV	zinc-finger protein 2; IPR015880 (Zinc finger, C2H2-like); GO:0046872 (metal ion binding)
100 kernal weight	SARAHY.TIFRUNNER.GNM2.ARAHY.02_93870865	2	93870865	3.82e-06	93620865	94120865	93651920	93658616	arahy.Tifrunner.gnm2.ann1.4C1GTG	Unknown protein; IPR015300 (DNA-binding pseudobarrel domain)
100 kernal weight	SARAHY.TIFRUNNER.GNM2.ARAHY.02_93870865	2	93870865	3.82e-06	93620865	94120865	93700130	93705839	arahy.Tifrunner.gnm2.ann1.4U4TCX	Unknown protein
100 kernal weight	SARAHY.TIFRUNNER.GNM2.ARAHY.02_93870865	2	93870865	3.82e-06	93620865	94120865	93808026	93811350	arahy.Tifrunner.gnm2.ann1.4ZJ950	Preprotein translocase Sec, Sec61-beta subunit protein; IPR016482 (Protein transport protein SecG/Sec61-beta/Sbh1)
100 kernal weight	SARAHY.TIFRUNNER.GNM2.ARAHY.02_93870865	2	93870865	3.82e-06	93620865	94120865	93950232	93952136	arahy.Tifrunner.gnm2.ann1.6D2WZW	Ribosomal protein L2 family; IPR002171 (Ribosomal protein L2); GO:0003723 (RNA binding), GO:0003735 (structural constituent of ribosome), GO:0005622 (intracellular), GO:0005840 (ribosome), GO:0006412 (translation), GO:0015934 (large ribosomal subunit)
100 kernal weight	SARAHY.TIFRUNNER.GNM2.ARAHY.02_93870865	2	93870865	3.82e-06	93620865	94120865	93944040	93947997	arahy.Tifrunner.gnm2.ann1.808QWK	uncharacterized protein LOC102666817 isoform X5 [Glycine max]
100 kernal weight	SARAHY.TIFRUNNER.GNM2.ARAHY.02_93870865	2	93870865	3.82e-06	93620865	94120865	94087578	94090385	arahy.Tifrunner.gnm2.ann1.ADMQ1S	uncharacterized protein LOC102668538 [Glycine max]; IPR003604 (Zinc finger, U1-type), IPR007087 (Zinc finger, C2H2); GO:0003676 (nucleic acid binding), GO:0008270 (zinc ion binding), GO:0046872 (metal ion binding)
100 kernal weight	SARAHY.TIFRUNNER.GNM2.ARAHY.02_93870865	2	93870865	3.82e-06	93620865	94120865	94007783	94008298	arahy.Tifrunner.gnm2.ann1.FHJJ9N	Unknown protein
100 kernal weight	SARAHY.TIFRUNNER.GNM2.ARAHY.02_93870865	2	93870865	3.82e-06	93620865	94120865	93868150	93876710	arahy.Tifrunner.gnm2.ann1.H05BEB	homoserine kinase; IPR014721 (Ribosomal protein S5 domain 2-type fold, subgroup)
100 kernal weight	SARAHY.TIFRUNNER.GNM2.ARAHY.02_93870865	2	93870865	3.82e-06	93620865	94120865	93939406	93940185	arahy.Tifrunner.gnm2.ann1.HJ1D03	hypothetical protein; IPR015300 (DNA-binding pseudobarrel domain)
100 kernal weight	SARAHY.TIFRUNNER.GNM2.ARAHY.02_93870865	2	93870865	3.82e-06	93620865	94120865	93749224	93754866	arahy.Tifrunner.gnm2.ann1.HS3BV2	Unknown protein
100 kernal weight	SARAHY.TIFRUNNER.GNM2.ARAHY.02_93870865	2	93870865	3.82e-06	93620865	94120865	93933226	93935230	arahy.Tifrunner.gnm2.ann1.K90YWI	expansin B2; IPR007118 (Expansin/Lol pI); GO:0005576 (extracellular region)
100 kernal weight	SARAHY.TIFRUNNER.GNM2.ARAHY.02_93870865	2	93870865	3.82e-06	93620865	94120865	93811965	93817393	arahy.Tifrunner.gnm2.ann1.NMGB8M	uncharacterized protein LOC100813951 [Glycine max]
100 kernal weight	SARAHY.TIFRUNNER.GNM2.ARAHY.02_93870865	2	93870865	3.82e-06	93620865	94120865	93970060	93972121	arahy.Tifrunner.gnm2.ann1.PK7WRQ	protein ROOT PRIMORDIUM DEFECTIVE 1-like isoform X2 [Glycine max]; IPR021099 (Plant organelle RNA recognition domain)
100 kernal weight	SARAHY.TIFRUNNER.GNM2.ARAHY.02_93870865	2	93870865	3.82e-06	93620865	94120865	93935628	93938212	arahy.Tifrunner.gnm2.ann1.Q84XAK	expansin B2; IPR005795 (Major pollen allergen Lol pI); GO:0005576 (extracellular region), GO:0019953 (sexual reproduction)
100 kernal weight	SARAHY.TIFRUNNER.GNM2.ARAHY.02_93870865	2	93870865	3.82e-06	93620865	94120865	93907681	93911239	arahy.Tifrunner.gnm2.ann1.R848WJ	expansin B2; IPR007118 (Expansin/Lol pI); GO:0005576 (extracellular region), GO:0019953 (sexual reproduction)
100 kernal weight	SARAHY.TIFRUNNER.GNM2.ARAHY.02_93870865	2	93870865	3.82e-06	93620865	94120865	93825906	93827641	arahy.Tifrunner.gnm2.ann1.SEKT8Z	cyclin p3; 1; IPR013763 (Cyclin-like), IPR013922 (Cyclin PHO80-like); GO:0000079 (regulation of cyclin-dependent protein serine/threonine kinase activity), GO:0019901 (protein kinase binding)
100 kernal weight	SARAHY.TIFRUNNER.GNM2.ARAHY.02_93870865	2	93870865	3.82e-06	93620865	94120865	94113528	94118791	arahy.Tifrunner.gnm2.ann1.UR8A7Q	uncharacterized protein LOC100794880 [Glycine max]; IPR003604 (Zinc finger, U1-type); GO:0003676 (nucleic acid binding), GO:0008270 (zinc ion binding)
100 kernal weight	SARAHY.TIFRUNNER.GNM2.ARAHY.02_93870865	2	93870865	3.82e-06	93620865	94120865	93767441	93769271	arahy.Tifrunner.gnm2.ann1.VS098B	Unknown protein
100 kernal weight	SARAHY.TIFRUNNER.GNM2.ARAHY.02_93870865	2	93870865	3.82e-06	93620865	94120865	93801062	93805411	arahy.Tifrunner.gnm2.ann1.WH36JS	receptor-like kinase 1; IPR001611 (Leucine-rich repeat), IPR003591 (Leucine-rich repeat, typical subtype), IPR011009 (Protein kinase-like domain), IPR013210 (Leucine-rich repeat-containing N-terminal, type 2); GO:0004672 (protein kinase activity), GO:0005515 (protein binding), GO:0005524 (ATP binding), GO:0006468 (protein phosphorylation)
100 kernal weight	SARAHY.TIFRUNNER.GNM2.ARAHY.02_93870865	2	93870865	3.82e-06	93620865	94120865	93879248	93882015	arahy.Tifrunner.gnm2.ann1.XI4KEW	expansin B2; IPR007118 (Expansin/Lol pI); GO:0005576 (extracellular region), GO:0019953 (sexual reproduction)
100 kernal weight	SARAHY.TIFRUNNER.GNM2.ARAHY.02_93870865	2	93870865	3.82e-06	93620865	94120865	93864368	93864613	arahy.Tifrunner.gnm2.ann1.Z57NYP	expansin B3; IPR007117 (Expansin, cellulose-binding-like domain)
100 kernal weight	SARAHY.TIFRUNNER.GNM2.ARAHY.02_93870865	2	93870865	3.82e-06	93620865	94120865	94014743	94015138	arahy.Tifrunner.gnm2.ann1.Z678E3	cinnamyl alcohol dehydrogenase
100 kernal weight	SARAHY.TIFRUNNER.GNM2.ARAHY.02_93870865	2	93870865	3.82e-06	93620865	94120865	93999093	94001259	arahy.Tifrunner.gnm2.ann1.ZI6KUN	uncharacterized protein LOC102667799 [Glycine max]; IPR007021 (Domain of unknown function DUF659), IPR008906 (HAT dimerisation domain, C-terminal), IPR012337 (Ribonuclease H-like domain); GO:0003676 (nucleic acid binding), GO:0046983 (protein dimerization activity)
100 kernal weight	SARAHY.TIFRUNNER.GNM2.ARAHY.02_94031207	2	94031207	3.98e-06	93781207	94281207	94176749	94182424	arahy.Tifrunner.gnm2.ann1.01YFCZ	cytochrome C oxidase assembly protein COX15; IPR003780 (Heme A synthase); GO:0006784 (heme a biosynthetic process), GO:0016020 (membrane), GO:0055114 (oxidation-reduction process)
100 kernal weight	SARAHY.TIFRUNNER.GNM2.ARAHY.02_94031207	2	94031207	3.98e-06	93781207	94281207	93859247	93862007	arahy.Tifrunner.gnm2.ann1.1VHW60	expansin B2; IPR007118 (Expansin/Lol pI); GO:0005576 (extracellular region)
100 kernal weight	SARAHY.TIFRUNNER.GNM2.ARAHY.02_94031207	2	94031207	3.98e-06	93781207	94281207	93985454	93987361	arahy.Tifrunner.gnm2.ann1.2QI3HV	zinc-finger protein 2; IPR015880 (Zinc finger, C2H2-like); GO:0046872 (metal ion binding)
100 kernal weight	SARAHY.TIFRUNNER.GNM2.ARAHY.02_94031207	2	94031207	3.98e-06	93781207	94281207	93808026	93811350	arahy.Tifrunner.gnm2.ann1.4ZJ950	Preprotein translocase Sec, Sec61-beta subunit protein; IPR016482 (Protein transport protein SecG/Sec61-beta/Sbh1)
100 kernal weight	SARAHY.TIFRUNNER.GNM2.ARAHY.02_94031207	2	94031207	3.98e-06	93781207	94281207	93950232	93952136	arahy.Tifrunner.gnm2.ann1.6D2WZW	Ribosomal protein L2 family; IPR002171 (Ribosomal protein L2); GO:0003723 (RNA binding), GO:0003735 (structural constituent of ribosome), GO:0005622 (intracellular), GO:0005840 (ribosome), GO:0006412 (translation), GO:0015934 (large ribosomal subunit)
100 kernal weight	SARAHY.TIFRUNNER.GNM2.ARAHY.02_94031207	2	94031207	3.98e-06	93781207	94281207	93944040	93947997	arahy.Tifrunner.gnm2.ann1.808QWK	uncharacterized protein LOC102666817 isoform X5 [Glycine max]
100 kernal weight	SARAHY.TIFRUNNER.GNM2.ARAHY.02_94031207	2	94031207	3.98e-06	93781207	94281207	94277868	94280462	arahy.Tifrunner.gnm2.ann1.90E7B1	uncharacterized protein LOC102664214 [Glycine max]; IPR007021 (Domain of unknown function DUF659), IPR012337 (Ribonuclease H-like domain); GO:0003676 (nucleic acid binding)
100 kernal weight	SARAHY.TIFRUNNER.GNM2.ARAHY.02_94031207	2	94031207	3.98e-06	93781207	94281207	94087578	94090385	arahy.Tifrunner.gnm2.ann1.ADMQ1S	uncharacterized protein LOC102668538 [Glycine max]; IPR003604 (Zinc finger, U1-type), IPR007087 (Zinc finger, C2H2); GO:0003676 (nucleic acid binding), GO:0008270 (zinc ion binding), GO:0046872 (metal ion binding)
100 kernal weight	SARAHY.TIFRUNNER.GNM2.ARAHY.02_94031207	2	94031207	3.98e-06	93781207	94281207	94124007	94126351	arahy.Tifrunner.gnm2.ann1.B645Y9	holliday junction resolvase-like protein; IPR005227 (Resolvase, holliday junction-type, YqgF-like), IPR012337 (Ribonuclease H-like domain); GO:0003676 (nucleic acid binding), GO:0005737 (cytoplasm), GO:0006139 (nucleobase-containing compound metabolic process), GO:0006281 (DNA repair), GO:0006310 (DNA recombination), GO:0006974 (cellular response to DNA damage stimulus)
100 kernal weight	SARAHY.TIFRUNNER.GNM2.ARAHY.02_94031207	2	94031207	3.98e-06	93781207	94281207	94217863	94224568	arahy.Tifrunner.gnm2.ann1.E8BYCZ	UDP-Glycosyltransferase superfamily protein; IPR002213 (UDP-glucuronosyl/UDP-glucosyltransferase); GO:0008152 (metabolic process)
100 kernal weight	SARAHY.TIFRUNNER.GNM2.ARAHY.02_94031207	2	94031207	3.98e-06	93781207	94281207	94007783	94008298	arahy.Tifrunner.gnm2.ann1.FHJJ9N	Unknown protein
100 kernal weight	SARAHY.TIFRUNNER.GNM2.ARAHY.02_94031207	2	94031207	3.98e-06	93781207	94281207	93868150	93876710	arahy.Tifrunner.gnm2.ann1.H05BEB	homoserine kinase; IPR014721 (Ribosomal protein S5 domain 2-type fold, subgroup)
100 kernal weight	SARAHY.TIFRUNNER.GNM2.ARAHY.02_94031207	2	94031207	3.98e-06	93781207	94281207	93939406	93940185	arahy.Tifrunner.gnm2.ann1.HJ1D03	hypothetical protein; IPR015300 (DNA-binding pseudobarrel domain)
100 kernal weight	SARAHY.TIFRUNNER.GNM2.ARAHY.02_94031207	2	94031207	3.98e-06	93781207	94281207	93933226	93935230	arahy.Tifrunner.gnm2.ann1.K90YWI	expansin B2; IPR007118 (Expansin/Lol pI); GO:0005576 (extracellular region)
100 kernal weight	SARAHY.TIFRUNNER.GNM2.ARAHY.02_94031207	2	94031207	3.98e-06	93781207	94281207	93811965	93817393	arahy.Tifrunner.gnm2.ann1.NMGB8M	uncharacterized protein LOC100813951 [Glycine max]
100 kernal weight	SARAHY.TIFRUNNER.GNM2.ARAHY.02_94031207	2	94031207	3.98e-06	93781207	94281207	93970060	93972121	arahy.Tifrunner.gnm2.ann1.PK7WRQ	protein ROOT PRIMORDIUM DEFECTIVE 1-like isoform X2 [Glycine max]; IPR021099 (Plant organelle RNA recognition domain)
100 kernal weight	SARAHY.TIFRUNNER.GNM2.ARAHY.02_94031207	2	94031207	3.98e-06	93781207	94281207	93935628	93938212	arahy.Tifrunner.gnm2.ann1.Q84XAK	expansin B2; IPR005795 (Major pollen allergen Lol pI); GO:0005576 (extracellular region), GO:0019953 (sexual reproduction)
100 kernal weight	SARAHY.TIFRUNNER.GNM2.ARAHY.02_94031207	2	94031207	3.98e-06	93781207	94281207	93907681	93911239	arahy.Tifrunner.gnm2.ann1.R848WJ	expansin B2; IPR007118 (Expansin/Lol pI); GO:0005576 (extracellular region), GO:0019953 (sexual reproduction)
100 kernal weight	SARAHY.TIFRUNNER.GNM2.ARAHY.02_94031207	2	94031207	3.98e-06	93781207	94281207	94242880	94247076	arahy.Tifrunner.gnm2.ann1.S82084	SPX domain gene 3; IPR004331 (SPX, N-terminal)
100 kernal weight	SARAHY.TIFRUNNER.GNM2.ARAHY.02_94031207	2	94031207	3.98e-06	93781207	94281207	93825906	93827641	arahy.Tifrunner.gnm2.ann1.SEKT8Z	cyclin p3; 1; IPR013763 (Cyclin-like), IPR013922 (Cyclin PHO80-like); GO:0000079 (regulation of cyclin-dependent protein serine/threonine kinase activity), GO:0019901 (protein kinase binding)
100 kernal weight	SARAHY.TIFRUNNER.GNM2.ARAHY.02_94031207	2	94031207	3.98e-06	93781207	94281207	94113528	94118791	arahy.Tifrunner.gnm2.ann1.UR8A7Q	uncharacterized protein LOC100794880 [Glycine max]; IPR003604 (Zinc finger, U1-type); GO:0003676 (nucleic acid binding), GO:0008270 (zinc ion binding)
100 kernal weight	SARAHY.TIFRUNNER.GNM2.ARAHY.02_94031207	2	94031207	3.98e-06	93781207	94281207	94128217	94136662	arahy.Tifrunner.gnm2.ann1.W52PF9	uncharacterized protein LOC100809291 isoform X5 [Glycine max]; IPR002058 (PAP/25A-associated), IPR002934 (Nucleotidyl transferase domain); GO:0016779 (nucleotidyltransferase activity)
100 kernal weight	SARAHY.TIFRUNNER.GNM2.ARAHY.02_94031207	2	94031207	3.98e-06	93781207	94281207	93801062	93805411	arahy.Tifrunner.gnm2.ann1.WH36JS	receptor-like kinase 1; IPR001611 (Leucine-rich repeat), IPR003591 (Leucine-rich repeat, typical subtype), IPR011009 (Protein kinase-like domain), IPR013210 (Leucine-rich repeat-containing N-terminal, type 2); GO:0004672 (protein kinase activity), GO:0005515 (protein binding), GO:0005524 (ATP binding), GO:0006468 (protein phosphorylation)
100 kernal weight	SARAHY.TIFRUNNER.GNM2.ARAHY.02_94031207	2	94031207	3.98e-06	93781207	94281207	93879248	93882015	arahy.Tifrunner.gnm2.ann1.XI4KEW	expansin B2; IPR007118 (Expansin/Lol pI); GO:0005576 (extracellular region), GO:0019953 (sexual reproduction)
100 kernal weight	SARAHY.TIFRUNNER.GNM2.ARAHY.02_94031207	2	94031207	3.98e-06	93781207	94281207	93864368	93864613	arahy.Tifrunner.gnm2.ann1.Z57NYP	expansin B3; IPR007117 (Expansin, cellulose-binding-like domain)
100 kernal weight	SARAHY.TIFRUNNER.GNM2.ARAHY.02_94031207	2	94031207	3.98e-06	93781207	94281207	94014743	94015138	arahy.Tifrunner.gnm2.ann1.Z678E3	cinnamyl alcohol dehydrogenase
100 kernal weight	SARAHY.TIFRUNNER.GNM2.ARAHY.02_94031207	2	94031207	3.98e-06	93781207	94281207	93999093	94001259	arahy.Tifrunner.gnm2.ann1.ZI6KUN	uncharacterized protein LOC102667799 [Glycine max]; IPR007021 (Domain of unknown function DUF659), IPR008906 (HAT dimerisation domain, C-terminal), IPR012337 (Ribonuclease H-like domain); GO:0003676 (nucleic acid binding), GO:0046983 (protein dimerization activity)
100 kernal weight	SARAHY.TIFRUNNER.GNM2.ARAHY.02_94192874	2	94192874	5.89e-06	93942874	94442874	94176749	94182424	arahy.Tifrunner.gnm2.ann1.01YFCZ	cytochrome C oxidase assembly protein COX15; IPR003780 (Heme A synthase); GO:0006784 (heme a biosynthetic process), GO:0016020 (membrane), GO:0055114 (oxidation-reduction process)
100 kernal weight	SARAHY.TIFRUNNER.GNM2.ARAHY.02_94192874	2	94192874	5.89e-06	93942874	94442874	93985454	93987361	arahy.Tifrunner.gnm2.ann1.2QI3HV	zinc-finger protein 2; IPR015880 (Zinc finger, C2H2-like); GO:0046872 (metal ion binding)
100 kernal weight	SARAHY.TIFRUNNER.GNM2.ARAHY.02_94192874	2	94192874	5.89e-06	93942874	94442874	94435244	94438689	arahy.Tifrunner.gnm2.ann1.56KTIF	scarecrow-like protein 6-like [Glycine max]; IPR005202 (Transcription factor GRAS)
100 kernal weight	SARAHY.TIFRUNNER.GNM2.ARAHY.02_94192874	2	94192874	5.89e-06	93942874	94442874	93950232	93952136	arahy.Tifrunner.gnm2.ann1.6D2WZW	Ribosomal protein L2 family; IPR002171 (Ribosomal protein L2); GO:0003723 (RNA binding), GO:0003735 (structural constituent of ribosome), GO:0005622 (intracellular), GO:0005840 (ribosome), GO:0006412 (translation), GO:0015934 (large ribosomal subunit)
100 kernal weight	SARAHY.TIFRUNNER.GNM2.ARAHY.02_94192874	2	94192874	5.89e-06	93942874	94442874	93944040	93947997	arahy.Tifrunner.gnm2.ann1.808QWK	uncharacterized protein LOC102666817 isoform X5 [Glycine max]
100 kernal weight	SARAHY.TIFRUNNER.GNM2.ARAHY.02_94192874	2	94192874	5.89e-06	93942874	94442874	94277868	94280462	arahy.Tifrunner.gnm2.ann1.90E7B1	uncharacterized protein LOC102664214 [Glycine max]; IPR007021 (Domain of unknown function DUF659), IPR012337 (Ribonuclease H-like domain); GO:0003676 (nucleic acid binding)
100 kernal weight	SARAHY.TIFRUNNER.GNM2.ARAHY.02_94192874	2	94192874	5.89e-06	93942874	94442874	94087578	94090385	arahy.Tifrunner.gnm2.ann1.ADMQ1S	uncharacterized protein LOC102668538 [Glycine max]; IPR003604 (Zinc finger, U1-type), IPR007087 (Zinc finger, C2H2); GO:0003676 (nucleic acid binding), GO:0008270 (zinc ion binding), GO:0046872 (metal ion binding)
100 kernal weight	SARAHY.TIFRUNNER.GNM2.ARAHY.02_94192874	2	94192874	5.89e-06	93942874	94442874	94124007	94126351	arahy.Tifrunner.gnm2.ann1.B645Y9	holliday junction resolvase-like protein; IPR005227 (Resolvase, holliday junction-type, YqgF-like), IPR012337 (Ribonuclease H-like domain); GO:0003676 (nucleic acid binding), GO:0005737 (cytoplasm), GO:0006139 (nucleobase-containing compound metabolic process), GO:0006281 (DNA repair), GO:0006310 (DNA recombination), GO:0006974 (cellular response to DNA damage stimulus)
100 kernal weight	SARAHY.TIFRUNNER.GNM2.ARAHY.02_94192874	2	94192874	5.89e-06	93942874	94442874	94383657	94384560	arahy.Tifrunner.gnm2.ann1.CNJ4ZE	Unknown protein
100 kernal weight	SARAHY.TIFRUNNER.GNM2.ARAHY.02_94192874	2	94192874	5.89e-06	93942874	94442874	94217863	94224568	arahy.Tifrunner.gnm2.ann1.E8BYCZ	UDP-Glycosyltransferase superfamily protein; IPR002213 (UDP-glucuronosyl/UDP-glucosyltransferase); GO:0008152 (metabolic process)
100 kernal weight	SARAHY.TIFRUNNER.GNM2.ARAHY.02_94192874	2	94192874	5.89e-06	93942874	94442874	94007783	94008298	arahy.Tifrunner.gnm2.ann1.FHJJ9N	Unknown protein
100 kernal weight	SARAHY.TIFRUNNER.GNM2.ARAHY.02_94192874	2	94192874	5.89e-06	93942874	94442874	94291799	94293895	arahy.Tifrunner.gnm2.ann1.KNQ922	unknown protein; LOCATED IN: chloroplast inner membrane; EXPRESSED IN: 23 plant structures; EXPRESSED DURING: 14 growth stages
100 kernal weight	SARAHY.TIFRUNNER.GNM2.ARAHY.02_94192874	2	94192874	5.89e-06	93942874	94442874	94303938	94308850	arahy.Tifrunner.gnm2.ann1.LRKT77	vesicle associated protein; IPR016763 (Vesicle-associated membrane protein); GO:0005198 (structural molecule activity)
100 kernal weight	SARAHY.TIFRUNNER.GNM2.ARAHY.02_94192874	2	94192874	5.89e-06	93942874	94442874	93970060	93972121	arahy.Tifrunner.gnm2.ann1.PK7WRQ	protein ROOT PRIMORDIUM DEFECTIVE 1-like isoform X2 [Glycine max]; IPR021099 (Plant organelle RNA recognition domain)
100 kernal weight	SARAHY.TIFRUNNER.GNM2.ARAHY.02_94192874	2	94192874	5.89e-06	93942874	94442874	94242880	94247076	arahy.Tifrunner.gnm2.ann1.S82084	SPX domain gene 3; IPR004331 (SPX, N-terminal)
100 kernal weight	SARAHY.TIFRUNNER.GNM2.ARAHY.02_94192874	2	94192874	5.89e-06	93942874	94442874	94307924	94310262	arahy.Tifrunner.gnm2.ann1.UP4D5N	transcriptional regulator ATRX homolog isoform X1 [Glycine max]; IPR011992 (EF-hand domain pair); GO:0005509 (calcium ion binding)
100 kernal weight	SARAHY.TIFRUNNER.GNM2.ARAHY.02_94192874	2	94192874	5.89e-06	93942874	94442874	94113528	94118791	arahy.Tifrunner.gnm2.ann1.UR8A7Q	uncharacterized protein LOC100794880 [Glycine max]; IPR003604 (Zinc finger, U1-type); GO:0003676 (nucleic acid binding), GO:0008270 (zinc ion binding)
100 kernal weight	SARAHY.TIFRUNNER.GNM2.ARAHY.02_94192874	2	94192874	5.89e-06	93942874	94442874	94128217	94136662	arahy.Tifrunner.gnm2.ann1.W52PF9	uncharacterized protein LOC100809291 isoform X5 [Glycine max]; IPR002058 (PAP/25A-associated), IPR002934 (Nucleotidyl transferase domain); GO:0016779 (nucleotidyltransferase activity)
100 kernal weight	SARAHY.TIFRUNNER.GNM2.ARAHY.02_94192874	2	94192874	5.89e-06	93942874	94442874	94014743	94015138	arahy.Tifrunner.gnm2.ann1.Z678E3	cinnamyl alcohol dehydrogenase
100 kernal weight	SARAHY.TIFRUNNER.GNM2.ARAHY.02_94192874	2	94192874	5.89e-06	93942874	94442874	93999093	94001259	arahy.Tifrunner.gnm2.ann1.ZI6KUN	uncharacterized protein LOC102667799 [Glycine max]; IPR007021 (Domain of unknown function DUF659), IPR008906 (HAT dimerisation domain, C-terminal), IPR012337 (Ribonuclease H-like domain); GO:0003676 (nucleic acid binding), GO:0046983 (protein dimerization activity)
100 kernal weight	SARAHY.TIFRUNNER.GNM2.ARAHY.02_94290486	2	94290486	3.37e-06	94040486	94540486	94176749	94182424	arahy.Tifrunner.gnm2.ann1.01YFCZ	cytochrome C oxidase assembly protein COX15; IPR003780 (Heme A synthase); GO:0006784 (heme a biosynthetic process), GO:0016020 (membrane), GO:0055114 (oxidation-reduction process)
100 kernal weight	SARAHY.TIFRUNNER.GNM2.ARAHY.02_94290486	2	94290486	3.37e-06	94040486	94540486	94435244	94438689	arahy.Tifrunner.gnm2.ann1.56KTIF	scarecrow-like protein 6-like [Glycine max]; IPR005202 (Transcription factor GRAS)
100 kernal weight	SARAHY.TIFRUNNER.GNM2.ARAHY.02_94290486	2	94290486	3.37e-06	94040486	94540486	94511156	94515690	arahy.Tifrunner.gnm2.ann1.8ZIG81	PLATZ transcription factor family protein; IPR000315 (Zinc finger, B-box), IPR006734 (Protein of unknown function DUF597); GO:0005622 (intracellular), GO:0008270 (zinc ion binding)
100 kernal weight	SARAHY.TIFRUNNER.GNM2.ARAHY.02_94290486	2	94290486	3.37e-06	94040486	94540486	94277868	94280462	arahy.Tifrunner.gnm2.ann1.90E7B1	uncharacterized protein LOC102664214 [Glycine max]; IPR007021 (Domain of unknown function DUF659), IPR012337 (Ribonuclease H-like domain); GO:0003676 (nucleic acid binding)
100 kernal weight	SARAHY.TIFRUNNER.GNM2.ARAHY.02_94290486	2	94290486	3.37e-06	94040486	94540486	94533579	94536262	arahy.Tifrunner.gnm2.ann1.9H79HM	Cytochrome P450 superfamily protein; IPR001128 (Cytochrome P450); GO:0004497 (monooxygenase activity), GO:0005506 (iron ion binding), GO:0020037 (heme binding), GO:0055114 (oxidation-reduction process)
100 kernal weight	SARAHY.TIFRUNNER.GNM2.ARAHY.02_94290486	2	94290486	3.37e-06	94040486	94540486	94462470	94467321	arahy.Tifrunner.gnm2.ann1.A0AXDD	Protein kinase superfamily protein; IPR011009 (Protein kinase-like domain); GO:0004672 (protein kinase activity), GO:0005524 (ATP binding), GO:0006468 (protein phosphorylation)
100 kernal weight	SARAHY.TIFRUNNER.GNM2.ARAHY.02_94290486	2	94290486	3.37e-06	94040486	94540486	94087578	94090385	arahy.Tifrunner.gnm2.ann1.ADMQ1S	uncharacterized protein LOC102668538 [Glycine max]; IPR003604 (Zinc finger, U1-type), IPR007087 (Zinc finger, C2H2); GO:0003676 (nucleic acid binding), GO:0008270 (zinc ion binding), GO:0046872 (metal ion binding)
100 kernal weight	SARAHY.TIFRUNNER.GNM2.ARAHY.02_94290486	2	94290486	3.37e-06	94040486	94540486	94124007	94126351	arahy.Tifrunner.gnm2.ann1.B645Y9	holliday junction resolvase-like protein; IPR005227 (Resolvase, holliday junction-type, YqgF-like), IPR012337 (Ribonuclease H-like domain); GO:0003676 (nucleic acid binding), GO:0005737 (cytoplasm), GO:0006139 (nucleobase-containing compound metabolic process), GO:0006281 (DNA repair), GO:0006310 (DNA recombination), GO:0006974 (cellular response to DNA damage stimulus)
100 kernal weight	SARAHY.TIFRUNNER.GNM2.ARAHY.02_94290486	2	94290486	3.37e-06	94040486	94540486	94383657	94384560	arahy.Tifrunner.gnm2.ann1.CNJ4ZE	Unknown protein
100 kernal weight	SARAHY.TIFRUNNER.GNM2.ARAHY.02_94290486	2	94290486	3.37e-06	94040486	94540486	94217863	94224568	arahy.Tifrunner.gnm2.ann1.E8BYCZ	UDP-Glycosyltransferase superfamily protein; IPR002213 (UDP-glucuronosyl/UDP-glucosyltransferase); GO:0008152 (metabolic process)
100 kernal weight	SARAHY.TIFRUNNER.GNM2.ARAHY.02_94290486	2	94290486	3.37e-06	94040486	94540486	94503399	94507118	arahy.Tifrunner.gnm2.ann1.I9SF1K	spindle and kinetochore-associated-like protein; IPR009829 (Protein of unknown function DUF1395)
100 kernal weight	SARAHY.TIFRUNNER.GNM2.ARAHY.02_94290486	2	94290486	3.37e-06	94040486	94540486	94291799	94293895	arahy.Tifrunner.gnm2.ann1.KNQ922	unknown protein; LOCATED IN: chloroplast inner membrane; EXPRESSED IN: 23 plant structures; EXPRESSED DURING: 14 growth stages
100 kernal weight	SARAHY.TIFRUNNER.GNM2.ARAHY.02_94290486	2	94290486	3.37e-06	94040486	94540486	94493039	94498612	arahy.Tifrunner.gnm2.ann1.LP3G76	plant nuclear matrix protein; IPR010604 (Plant nuclear matrix 1)
100 kernal weight	SARAHY.TIFRUNNER.GNM2.ARAHY.02_94290486	2	94290486	3.37e-06	94040486	94540486	94303938	94308850	arahy.Tifrunner.gnm2.ann1.LRKT77	vesicle associated protein; IPR016763 (Vesicle-associated membrane protein); GO:0005198 (structural molecule activity)
100 kernal weight	SARAHY.TIFRUNNER.GNM2.ARAHY.02_94290486	2	94290486	3.37e-06	94040486	94540486	94242880	94247076	arahy.Tifrunner.gnm2.ann1.S82084	SPX domain gene 3; IPR004331 (SPX, N-terminal)
100 kernal weight	SARAHY.TIFRUNNER.GNM2.ARAHY.02_94290486	2	94290486	3.37e-06	94040486	94540486	94307924	94310262	arahy.Tifrunner.gnm2.ann1.UP4D5N	transcriptional regulator ATRX homolog isoform X1 [Glycine max]; IPR011992 (EF-hand domain pair); GO:0005509 (calcium ion binding)
100 kernal weight	SARAHY.TIFRUNNER.GNM2.ARAHY.02_94290486	2	94290486	3.37e-06	94040486	94540486	94113528	94118791	arahy.Tifrunner.gnm2.ann1.UR8A7Q	uncharacterized protein LOC100794880 [Glycine max]; IPR003604 (Zinc finger, U1-type); GO:0003676 (nucleic acid binding), GO:0008270 (zinc ion binding)
100 kernal weight	SARAHY.TIFRUNNER.GNM2.ARAHY.02_94290486	2	94290486	3.37e-06	94040486	94540486	94128217	94136662	arahy.Tifrunner.gnm2.ann1.W52PF9	uncharacterized protein LOC100809291 isoform X5 [Glycine max]; IPR002058 (PAP/25A-associated), IPR002934 (Nucleotidyl transferase domain); GO:0016779 (nucleotidyltransferase activity)
100 kernal weight	SARAHY.TIFRUNNER.GNM2.ARAHY.02_94390425	2	94390425	3.82e-06	94140425	94640425	94176749	94182424	arahy.Tifrunner.gnm2.ann1.01YFCZ	cytochrome C oxidase assembly protein COX15; IPR003780 (Heme A synthase); GO:0006784 (heme a biosynthetic process), GO:0016020 (membrane), GO:0055114 (oxidation-reduction process)
100 kernal weight	SARAHY.TIFRUNNER.GNM2.ARAHY.02_94390425	2	94390425	3.82e-06	94140425	94640425	94597039	94599985	arahy.Tifrunner.gnm2.ann1.032U0L	Cytochrome P450 superfamily protein; IPR001128 (Cytochrome P450); GO:0005506 (iron ion binding), GO:0020037 (heme binding), GO:0055114 (oxidation-reduction process)
100 kernal weight	SARAHY.TIFRUNNER.GNM2.ARAHY.02_94390425	2	94390425	3.82e-06	94140425	94640425	94435244	94438689	arahy.Tifrunner.gnm2.ann1.56KTIF	scarecrow-like protein 6-like [Glycine max]; IPR005202 (Transcription factor GRAS)
100 kernal weight	SARAHY.TIFRUNNER.GNM2.ARAHY.02_94390425	2	94390425	3.82e-06	94140425	94640425	94611083	94613464	arahy.Tifrunner.gnm2.ann1.8TF3WB	Cytochrome P450 superfamily protein; IPR001128 (Cytochrome P450); GO:0005506 (iron ion binding), GO:0020037 (heme binding), GO:0055114 (oxidation-reduction process)
100 kernal weight	SARAHY.TIFRUNNER.GNM2.ARAHY.02_94390425	2	94390425	3.82e-06	94140425	94640425	94511156	94515690	arahy.Tifrunner.gnm2.ann1.8ZIG81	PLATZ transcription factor family protein; IPR000315 (Zinc finger, B-box), IPR006734 (Protein of unknown function DUF597); GO:0005622 (intracellular), GO:0008270 (zinc ion binding)
100 kernal weight	SARAHY.TIFRUNNER.GNM2.ARAHY.02_94390425	2	94390425	3.82e-06	94140425	94640425	94277868	94280462	arahy.Tifrunner.gnm2.ann1.90E7B1	uncharacterized protein LOC102664214 [Glycine max]; IPR007021 (Domain of unknown function DUF659), IPR012337 (Ribonuclease H-like domain); GO:0003676 (nucleic acid binding)
100 kernal weight	SARAHY.TIFRUNNER.GNM2.ARAHY.02_94390425	2	94390425	3.82e-06	94140425	94640425	94533579	94536262	arahy.Tifrunner.gnm2.ann1.9H79HM	Cytochrome P450 superfamily protein; IPR001128 (Cytochrome P450); GO:0004497 (monooxygenase activity), GO:0005506 (iron ion binding), GO:0020037 (heme binding), GO:0055114 (oxidation-reduction process)
100 kernal weight	SARAHY.TIFRUNNER.GNM2.ARAHY.02_94390425	2	94390425	3.82e-06	94140425	94640425	94462470	94467321	arahy.Tifrunner.gnm2.ann1.A0AXDD	Protein kinase superfamily protein; IPR011009 (Protein kinase-like domain); GO:0004672 (protein kinase activity), GO:0005524 (ATP binding), GO:0006468 (protein phosphorylation)
100 kernal weight	SARAHY.TIFRUNNER.GNM2.ARAHY.02_94390425	2	94390425	3.82e-06	94140425	94640425	94620947	94623505	arahy.Tifrunner.gnm2.ann1.AG2ZXZ	Cytochrome P450 superfamily protein; IPR001128 (Cytochrome P450); GO:0005506 (iron ion binding), GO:0020037 (heme binding), GO:0055114 (oxidation-reduction process)
100 kernal weight	SARAHY.TIFRUNNER.GNM2.ARAHY.02_94390425	2	94390425	3.82e-06	94140425	94640425	94383657	94384560	arahy.Tifrunner.gnm2.ann1.CNJ4ZE	Unknown protein
100 kernal weight	SARAHY.TIFRUNNER.GNM2.ARAHY.02_94390425	2	94390425	3.82e-06	94140425	94640425	94589384	94591342	arahy.Tifrunner.gnm2.ann1.DR7X1V	Cytochrome P450 superfamily protein; IPR001128 (Cytochrome P450); GO:0005506 (iron ion binding), GO:0020037 (heme binding), GO:0055114 (oxidation-reduction process)
100 kernal weight	SARAHY.TIFRUNNER.GNM2.ARAHY.02_94390425	2	94390425	3.82e-06	94140425	94640425	94217863	94224568	arahy.Tifrunner.gnm2.ann1.E8BYCZ	UDP-Glycosyltransferase superfamily protein; IPR002213 (UDP-glucuronosyl/UDP-glucosyltransferase); GO:0008152 (metabolic process)
100 kernal weight	SARAHY.TIFRUNNER.GNM2.ARAHY.02_94390425	2	94390425	3.82e-06	94140425	94640425	94572810	94576010	arahy.Tifrunner.gnm2.ann1.H3NIE5	Cytochrome P450 superfamily protein; IPR001128 (Cytochrome P450); GO:0005506 (iron ion binding), GO:0020037 (heme binding), GO:0055114 (oxidation-reduction process)
100 kernal weight	SARAHY.TIFRUNNER.GNM2.ARAHY.02_94390425	2	94390425	3.82e-06	94140425	94640425	94503399	94507118	arahy.Tifrunner.gnm2.ann1.I9SF1K	spindle and kinetochore-associated-like protein; IPR009829 (Protein of unknown function DUF1395)
100 kernal weight	SARAHY.TIFRUNNER.GNM2.ARAHY.02_94390425	2	94390425	3.82e-06	94140425	94640425	94291799	94293895	arahy.Tifrunner.gnm2.ann1.KNQ922	unknown protein; LOCATED IN: chloroplast inner membrane; EXPRESSED IN: 23 plant structures; EXPRESSED DURING: 14 growth stages
100 kernal weight	SARAHY.TIFRUNNER.GNM2.ARAHY.02_94390425	2	94390425	3.82e-06	94140425	94640425	94493039	94498612	arahy.Tifrunner.gnm2.ann1.LP3G76	plant nuclear matrix protein; IPR010604 (Plant nuclear matrix 1)
100 kernal weight	SARAHY.TIFRUNNER.GNM2.ARAHY.02_94390425	2	94390425	3.82e-06	94140425	94640425	94303938	94308850	arahy.Tifrunner.gnm2.ann1.LRKT77	vesicle associated protein; IPR016763 (Vesicle-associated membrane protein); GO:0005198 (structural molecule activity)
100 kernal weight	SARAHY.TIFRUNNER.GNM2.ARAHY.02_94390425	2	94390425	3.82e-06	94140425	94640425	94242880	94247076	arahy.Tifrunner.gnm2.ann1.S82084	SPX domain gene 3; IPR004331 (SPX, N-terminal)
100 kernal weight	SARAHY.TIFRUNNER.GNM2.ARAHY.02_94390425	2	94390425	3.82e-06	94140425	94640425	94307924	94310262	arahy.Tifrunner.gnm2.ann1.UP4D5N	transcriptional regulator ATRX homolog isoform X1 [Glycine max]; IPR011992 (EF-hand domain pair); GO:0005509 (calcium ion binding)
100 kernal weight	SARAHY.TIFRUNNER.GNM2.ARAHY.02_94390425	2	94390425	3.82e-06	94140425	94640425	94608627	94610783	arahy.Tifrunner.gnm2.ann1.Z3ML6G	Structural constituent of ribosome, putative n=4 Tax=Filobasidiella/Cryptococcus neoformans species complex RepID=Q5K7I5_CRYNJ; IPR005822 (Ribosomal protein L13), IPR023563 (Ribosomal protein L13, conserved site), IPR023564 (Ribosomal protein L13 domain); GO:0003735 (structural constituent of ribosome), GO:0005840 (ribosome), GO:0006412 (translation), GO:0015934 (large ribosomal subunit)
100 kernal weight	SARAHY.TIFRUNNER.GNM2.ARAHY.02_94395690	2	94395690	1.69e-06	94145690	94645690	94176749	94182424	arahy.Tifrunner.gnm2.ann1.01YFCZ	cytochrome C oxidase assembly protein COX15; IPR003780 (Heme A synthase); GO:0006784 (heme a biosynthetic process), GO:0016020 (membrane), GO:0055114 (oxidation-reduction process)
100 kernal weight	SARAHY.TIFRUNNER.GNM2.ARAHY.02_94395690	2	94395690	1.69e-06	94145690	94645690	94597039	94599985	arahy.Tifrunner.gnm2.ann1.032U0L	Cytochrome P450 superfamily protein; IPR001128 (Cytochrome P450); GO:0005506 (iron ion binding), GO:0020037 (heme binding), GO:0055114 (oxidation-reduction process)
100 kernal weight	SARAHY.TIFRUNNER.GNM2.ARAHY.02_94395690	2	94395690	1.69e-06	94145690	94645690	94435244	94438689	arahy.Tifrunner.gnm2.ann1.56KTIF	scarecrow-like protein 6-like [Glycine max]; IPR005202 (Transcription factor GRAS)
100 kernal weight	SARAHY.TIFRUNNER.GNM2.ARAHY.02_94395690	2	94395690	1.69e-06	94145690	94645690	94611083	94613464	arahy.Tifrunner.gnm2.ann1.8TF3WB	Cytochrome P450 superfamily protein; IPR001128 (Cytochrome P450); GO:0005506 (iron ion binding), GO:0020037 (heme binding), GO:0055114 (oxidation-reduction process)
100 kernal weight	SARAHY.TIFRUNNER.GNM2.ARAHY.02_94395690	2	94395690	1.69e-06	94145690	94645690	94511156	94515690	arahy.Tifrunner.gnm2.ann1.8ZIG81	PLATZ transcription factor family protein; IPR000315 (Zinc finger, B-box), IPR006734 (Protein of unknown function DUF597); GO:0005622 (intracellular), GO:0008270 (zinc ion binding)
100 kernal weight	SARAHY.TIFRUNNER.GNM2.ARAHY.02_94395690	2	94395690	1.69e-06	94145690	94645690	94277868	94280462	arahy.Tifrunner.gnm2.ann1.90E7B1	uncharacterized protein LOC102664214 [Glycine max]; IPR007021 (Domain of unknown function DUF659), IPR012337 (Ribonuclease H-like domain); GO:0003676 (nucleic acid binding)
100 kernal weight	SARAHY.TIFRUNNER.GNM2.ARAHY.02_94395690	2	94395690	1.69e-06	94145690	94645690	94533579	94536262	arahy.Tifrunner.gnm2.ann1.9H79HM	Cytochrome P450 superfamily protein; IPR001128 (Cytochrome P450); GO:0004497 (monooxygenase activity), GO:0005506 (iron ion binding), GO:0020037 (heme binding), GO:0055114 (oxidation-reduction process)
100 kernal weight	SARAHY.TIFRUNNER.GNM2.ARAHY.02_94395690	2	94395690	1.69e-06	94145690	94645690	94462470	94467321	arahy.Tifrunner.gnm2.ann1.A0AXDD	Protein kinase superfamily protein; IPR011009 (Protein kinase-like domain); GO:0004672 (protein kinase activity), GO:0005524 (ATP binding), GO:0006468 (protein phosphorylation)
100 kernal weight	SARAHY.TIFRUNNER.GNM2.ARAHY.02_94395690	2	94395690	1.69e-06	94145690	94645690	94620947	94623505	arahy.Tifrunner.gnm2.ann1.AG2ZXZ	Cytochrome P450 superfamily protein; IPR001128 (Cytochrome P450); GO:0005506 (iron ion binding), GO:0020037 (heme binding), GO:0055114 (oxidation-reduction process)
100 kernal weight	SARAHY.TIFRUNNER.GNM2.ARAHY.02_94395690	2	94395690	1.69e-06	94145690	94645690	94383657	94384560	arahy.Tifrunner.gnm2.ann1.CNJ4ZE	Unknown protein
100 kernal weight	SARAHY.TIFRUNNER.GNM2.ARAHY.02_94395690	2	94395690	1.69e-06	94145690	94645690	94589384	94591342	arahy.Tifrunner.gnm2.ann1.DR7X1V	Cytochrome P450 superfamily protein; IPR001128 (Cytochrome P450); GO:0005506 (iron ion binding), GO:0020037 (heme binding), GO:0055114 (oxidation-reduction process)
100 kernal weight	SARAHY.TIFRUNNER.GNM2.ARAHY.02_94395690	2	94395690	1.69e-06	94145690	94645690	94217863	94224568	arahy.Tifrunner.gnm2.ann1.E8BYCZ	UDP-Glycosyltransferase superfamily protein; IPR002213 (UDP-glucuronosyl/UDP-glucosyltransferase); GO:0008152 (metabolic process)
100 kernal weight	SARAHY.TIFRUNNER.GNM2.ARAHY.02_94395690	2	94395690	1.69e-06	94145690	94645690	94572810	94576010	arahy.Tifrunner.gnm2.ann1.H3NIE5	Cytochrome P450 superfamily protein; IPR001128 (Cytochrome P450); GO:0005506 (iron ion binding), GO:0020037 (heme binding), GO:0055114 (oxidation-reduction process)
100 kernal weight	SARAHY.TIFRUNNER.GNM2.ARAHY.02_94395690	2	94395690	1.69e-06	94145690	94645690	94503399	94507118	arahy.Tifrunner.gnm2.ann1.I9SF1K	spindle and kinetochore-associated-like protein; IPR009829 (Protein of unknown function DUF1395)
100 kernal weight	SARAHY.TIFRUNNER.GNM2.ARAHY.02_94395690	2	94395690	1.69e-06	94145690	94645690	94291799	94293895	arahy.Tifrunner.gnm2.ann1.KNQ922	unknown protein; LOCATED IN: chloroplast inner membrane; EXPRESSED IN: 23 plant structures; EXPRESSED DURING: 14 growth stages
100 kernal weight	SARAHY.TIFRUNNER.GNM2.ARAHY.02_94395690	2	94395690	1.69e-06	94145690	94645690	94493039	94498612	arahy.Tifrunner.gnm2.ann1.LP3G76	plant nuclear matrix protein; IPR010604 (Plant nuclear matrix 1)
100 kernal weight	SARAHY.TIFRUNNER.GNM2.ARAHY.02_94395690	2	94395690	1.69e-06	94145690	94645690	94303938	94308850	arahy.Tifrunner.gnm2.ann1.LRKT77	vesicle associated protein; IPR016763 (Vesicle-associated membrane protein); GO:0005198 (structural molecule activity)
100 kernal weight	SARAHY.TIFRUNNER.GNM2.ARAHY.02_94395690	2	94395690	1.69e-06	94145690	94645690	94242880	94247076	arahy.Tifrunner.gnm2.ann1.S82084	SPX domain gene 3; IPR004331 (SPX, N-terminal)
100 kernal weight	SARAHY.TIFRUNNER.GNM2.ARAHY.02_94395690	2	94395690	1.69e-06	94145690	94645690	94307924	94310262	arahy.Tifrunner.gnm2.ann1.UP4D5N	transcriptional regulator ATRX homolog isoform X1 [Glycine max]; IPR011992 (EF-hand domain pair); GO:0005509 (calcium ion binding)
100 kernal weight	SARAHY.TIFRUNNER.GNM2.ARAHY.02_94395690	2	94395690	1.69e-06	94145690	94645690	94608627	94610783	arahy.Tifrunner.gnm2.ann1.Z3ML6G	Structural constituent of ribosome, putative n=4 Tax=Filobasidiella/Cryptococcus neoformans species complex RepID=Q5K7I5_CRYNJ; IPR005822 (Ribosomal protein L13), IPR023563 (Ribosomal protein L13, conserved site), IPR023564 (Ribosomal protein L13 domain); GO:0003735 (structural constituent of ribosome), GO:0005840 (ribosome), GO:0006412 (translation), GO:0015934 (large ribosomal subunit)
100 kernal weight	SARAHY.TIFRUNNER.GNM2.ARAHY.02_94444369	2	94444369	3.82e-06	94194369	94694369	94597039	94599985	arahy.Tifrunner.gnm2.ann1.032U0L	Cytochrome P450 superfamily protein; IPR001128 (Cytochrome P450); GO:0005506 (iron ion binding), GO:0020037 (heme binding), GO:0055114 (oxidation-reduction process)
100 kernal weight	SARAHY.TIFRUNNER.GNM2.ARAHY.02_94444369	2	94444369	3.82e-06	94194369	94694369	94672422	94676561	arahy.Tifrunner.gnm2.ann1.22EC2Q	Cytochrome P450 superfamily protein; IPR001128 (Cytochrome P450); GO:0005506 (iron ion binding), GO:0020037 (heme binding), GO:0055114 (oxidation-reduction process)
100 kernal weight	SARAHY.TIFRUNNER.GNM2.ARAHY.02_94444369	2	94444369	3.82e-06	94194369	94694369	94435244	94438689	arahy.Tifrunner.gnm2.ann1.56KTIF	scarecrow-like protein 6-like [Glycine max]; IPR005202 (Transcription factor GRAS)
100 kernal weight	SARAHY.TIFRUNNER.GNM2.ARAHY.02_94444369	2	94444369	3.82e-06	94194369	94694369	94611083	94613464	arahy.Tifrunner.gnm2.ann1.8TF3WB	Cytochrome P450 superfamily protein; IPR001128 (Cytochrome P450); GO:0005506 (iron ion binding), GO:0020037 (heme binding), GO:0055114 (oxidation-reduction process)
100 kernal weight	SARAHY.TIFRUNNER.GNM2.ARAHY.02_94444369	2	94444369	3.82e-06	94194369	94694369	94511156	94515690	arahy.Tifrunner.gnm2.ann1.8ZIG81	PLATZ transcription factor family protein; IPR000315 (Zinc finger, B-box), IPR006734 (Protein of unknown function DUF597); GO:0005622 (intracellular), GO:0008270 (zinc ion binding)
100 kernal weight	SARAHY.TIFRUNNER.GNM2.ARAHY.02_94444369	2	94444369	3.82e-06	94194369	94694369	94277868	94280462	arahy.Tifrunner.gnm2.ann1.90E7B1	uncharacterized protein LOC102664214 [Glycine max]; IPR007021 (Domain of unknown function DUF659), IPR012337 (Ribonuclease H-like domain); GO:0003676 (nucleic acid binding)
100 kernal weight	SARAHY.TIFRUNNER.GNM2.ARAHY.02_94444369	2	94444369	3.82e-06	94194369	94694369	94533579	94536262	arahy.Tifrunner.gnm2.ann1.9H79HM	Cytochrome P450 superfamily protein; IPR001128 (Cytochrome P450); GO:0004497 (monooxygenase activity), GO:0005506 (iron ion binding), GO:0020037 (heme binding), GO:0055114 (oxidation-reduction process)
100 kernal weight	SARAHY.TIFRUNNER.GNM2.ARAHY.02_94444369	2	94444369	3.82e-06	94194369	94694369	94462470	94467321	arahy.Tifrunner.gnm2.ann1.A0AXDD	Protein kinase superfamily protein; IPR011009 (Protein kinase-like domain); GO:0004672 (protein kinase activity), GO:0005524 (ATP binding), GO:0006468 (protein phosphorylation)
100 kernal weight	SARAHY.TIFRUNNER.GNM2.ARAHY.02_94444369	2	94444369	3.82e-06	94194369	94694369	94620947	94623505	arahy.Tifrunner.gnm2.ann1.AG2ZXZ	Cytochrome P450 superfamily protein; IPR001128 (Cytochrome P450); GO:0005506 (iron ion binding), GO:0020037 (heme binding), GO:0055114 (oxidation-reduction process)
100 kernal weight	SARAHY.TIFRUNNER.GNM2.ARAHY.02_94444369	2	94444369	3.82e-06	94194369	94694369	94383657	94384560	arahy.Tifrunner.gnm2.ann1.CNJ4ZE	Unknown protein
100 kernal weight	SARAHY.TIFRUNNER.GNM2.ARAHY.02_94444369	2	94444369	3.82e-06	94194369	94694369	94589384	94591342	arahy.Tifrunner.gnm2.ann1.DR7X1V	Cytochrome P450 superfamily protein; IPR001128 (Cytochrome P450); GO:0005506 (iron ion binding), GO:0020037 (heme binding), GO:0055114 (oxidation-reduction process)
100 kernal weight	SARAHY.TIFRUNNER.GNM2.ARAHY.02_94444369	2	94444369	3.82e-06	94194369	94694369	94217863	94224568	arahy.Tifrunner.gnm2.ann1.E8BYCZ	UDP-Glycosyltransferase superfamily protein; IPR002213 (UDP-glucuronosyl/UDP-glucosyltransferase); GO:0008152 (metabolic process)
100 kernal weight	SARAHY.TIFRUNNER.GNM2.ARAHY.02_94444369	2	94444369	3.82e-06	94194369	94694369	94572810	94576010	arahy.Tifrunner.gnm2.ann1.H3NIE5	Cytochrome P450 superfamily protein; IPR001128 (Cytochrome P450); GO:0005506 (iron ion binding), GO:0020037 (heme binding), GO:0055114 (oxidation-reduction process)
100 kernal weight	SARAHY.TIFRUNNER.GNM2.ARAHY.02_94444369	2	94444369	3.82e-06	94194369	94694369	94503399	94507118	arahy.Tifrunner.gnm2.ann1.I9SF1K	spindle and kinetochore-associated-like protein; IPR009829 (Protein of unknown function DUF1395)
100 kernal weight	SARAHY.TIFRUNNER.GNM2.ARAHY.02_94444369	2	94444369	3.82e-06	94194369	94694369	94291799	94293895	arahy.Tifrunner.gnm2.ann1.KNQ922	unknown protein; LOCATED IN: chloroplast inner membrane; EXPRESSED IN: 23 plant structures; EXPRESSED DURING: 14 growth stages
100 kernal weight	SARAHY.TIFRUNNER.GNM2.ARAHY.02_94444369	2	94444369	3.82e-06	94194369	94694369	94493039	94498612	arahy.Tifrunner.gnm2.ann1.LP3G76	plant nuclear matrix protein; IPR010604 (Plant nuclear matrix 1)
100 kernal weight	SARAHY.TIFRUNNER.GNM2.ARAHY.02_94444369	2	94444369	3.82e-06	94194369	94694369	94303938	94308850	arahy.Tifrunner.gnm2.ann1.LRKT77	vesicle associated protein; IPR016763 (Vesicle-associated membrane protein); GO:0005198 (structural molecule activity)
100 kernal weight	SARAHY.TIFRUNNER.GNM2.ARAHY.02_94444369	2	94444369	3.82e-06	94194369	94694369	94659698	94661582	arahy.Tifrunner.gnm2.ann1.N5YDJK	Cytochrome P450 superfamily protein; IPR001128 (Cytochrome P450); GO:0005506 (iron ion binding), GO:0020037 (heme binding), GO:0055114 (oxidation-reduction process)
100 kernal weight	SARAHY.TIFRUNNER.GNM2.ARAHY.02_94444369	2	94444369	3.82e-06	94194369	94694369	94242880	94247076	arahy.Tifrunner.gnm2.ann1.S82084	SPX domain gene 3; IPR004331 (SPX, N-terminal)
100 kernal weight	SARAHY.TIFRUNNER.GNM2.ARAHY.02_94444369	2	94444369	3.82e-06	94194369	94694369	94307924	94310262	arahy.Tifrunner.gnm2.ann1.UP4D5N	transcriptional regulator ATRX homolog isoform X1 [Glycine max]; IPR011992 (EF-hand domain pair); GO:0005509 (calcium ion binding)
100 kernal weight	SARAHY.TIFRUNNER.GNM2.ARAHY.02_94444369	2	94444369	3.82e-06	94194369	94694369	94608627	94610783	arahy.Tifrunner.gnm2.ann1.Z3ML6G	Structural constituent of ribosome, putative n=4 Tax=Filobasidiella/Cryptococcus neoformans species complex RepID=Q5K7I5_CRYNJ; IPR005822 (Ribosomal protein L13), IPR023563 (Ribosomal protein L13, conserved site), IPR023564 (Ribosomal protein L13 domain); GO:0003735 (structural constituent of ribosome), GO:0005840 (ribosome), GO:0006412 (translation), GO:0015934 (large ribosomal subunit)
100 kernal weight	SARAHY.TIFRUNNER.GNM2.ARAHY.02_94490913	2	94490913	2.19e-06	94240913	94740913	94597039	94599985	arahy.Tifrunner.gnm2.ann1.032U0L	Cytochrome P450 superfamily protein; IPR001128 (Cytochrome P450); GO:0005506 (iron ion binding), GO:0020037 (heme binding), GO:0055114 (oxidation-reduction process)
100 kernal weight	SARAHY.TIFRUNNER.GNM2.ARAHY.02_94490913	2	94490913	2.19e-06	94240913	94740913	94672422	94676561	arahy.Tifrunner.gnm2.ann1.22EC2Q	Cytochrome P450 superfamily protein; IPR001128 (Cytochrome P450); GO:0005506 (iron ion binding), GO:0020037 (heme binding), GO:0055114 (oxidation-reduction process)
100 kernal weight	SARAHY.TIFRUNNER.GNM2.ARAHY.02_94490913	2	94490913	2.19e-06	94240913	94740913	94737355	94741517	arahy.Tifrunner.gnm2.ann1.3KF6RP	YABBY transcription factor; IPR006780 (YABBY protein)
100 kernal weight	SARAHY.TIFRUNNER.GNM2.ARAHY.02_94490913	2	94490913	2.19e-06	94240913	94740913	94435244	94438689	arahy.Tifrunner.gnm2.ann1.56KTIF	scarecrow-like protein 6-like [Glycine max]; IPR005202 (Transcription factor GRAS)
100 kernal weight	SARAHY.TIFRUNNER.GNM2.ARAHY.02_94490913	2	94490913	2.19e-06	94240913	94740913	94704533	94708850	arahy.Tifrunner.gnm2.ann1.7J3SUQ	Cytochrome P450 superfamily protein; IPR001128 (Cytochrome P450); GO:0005506 (iron ion binding), GO:0020037 (heme binding), GO:0055114 (oxidation-reduction process)
100 kernal weight	SARAHY.TIFRUNNER.GNM2.ARAHY.02_94490913	2	94490913	2.19e-06	94240913	94740913	94611083	94613464	arahy.Tifrunner.gnm2.ann1.8TF3WB	Cytochrome P450 superfamily protein; IPR001128 (Cytochrome P450); GO:0005506 (iron ion binding), GO:0020037 (heme binding), GO:0055114 (oxidation-reduction process)
100 kernal weight	SARAHY.TIFRUNNER.GNM2.ARAHY.02_94490913	2	94490913	2.19e-06	94240913	94740913	94511156	94515690	arahy.Tifrunner.gnm2.ann1.8ZIG81	PLATZ transcription factor family protein; IPR000315 (Zinc finger, B-box), IPR006734 (Protein of unknown function DUF597); GO:0005622 (intracellular), GO:0008270 (zinc ion binding)
100 kernal weight	SARAHY.TIFRUNNER.GNM2.ARAHY.02_94490913	2	94490913	2.19e-06	94240913	94740913	94277868	94280462	arahy.Tifrunner.gnm2.ann1.90E7B1	uncharacterized protein LOC102664214 [Glycine max]; IPR007021 (Domain of unknown function DUF659), IPR012337 (Ribonuclease H-like domain); GO:0003676 (nucleic acid binding)
100 kernal weight	SARAHY.TIFRUNNER.GNM2.ARAHY.02_94490913	2	94490913	2.19e-06	94240913	94740913	94533579	94536262	arahy.Tifrunner.gnm2.ann1.9H79HM	Cytochrome P450 superfamily protein; IPR001128 (Cytochrome P450); GO:0004497 (monooxygenase activity), GO:0005506 (iron ion binding), GO:0020037 (heme binding), GO:0055114 (oxidation-reduction process)
100 kernal weight	SARAHY.TIFRUNNER.GNM2.ARAHY.02_94490913	2	94490913	2.19e-06	94240913	94740913	94462470	94467321	arahy.Tifrunner.gnm2.ann1.A0AXDD	Protein kinase superfamily protein; IPR011009 (Protein kinase-like domain); GO:0004672 (protein kinase activity), GO:0005524 (ATP binding), GO:0006468 (protein phosphorylation)
100 kernal weight	SARAHY.TIFRUNNER.GNM2.ARAHY.02_94490913	2	94490913	2.19e-06	94240913	94740913	94620947	94623505	arahy.Tifrunner.gnm2.ann1.AG2ZXZ	Cytochrome P450 superfamily protein; IPR001128 (Cytochrome P450); GO:0005506 (iron ion binding), GO:0020037 (heme binding), GO:0055114 (oxidation-reduction process)
100 kernal weight	SARAHY.TIFRUNNER.GNM2.ARAHY.02_94490913	2	94490913	2.19e-06	94240913	94740913	94383657	94384560	arahy.Tifrunner.gnm2.ann1.CNJ4ZE	Unknown protein
100 kernal weight	SARAHY.TIFRUNNER.GNM2.ARAHY.02_94490913	2	94490913	2.19e-06	94240913	94740913	94589384	94591342	arahy.Tifrunner.gnm2.ann1.DR7X1V	Cytochrome P450 superfamily protein; IPR001128 (Cytochrome P450); GO:0005506 (iron ion binding), GO:0020037 (heme binding), GO:0055114 (oxidation-reduction process)
100 kernal weight	SARAHY.TIFRUNNER.GNM2.ARAHY.02_94490913	2	94490913	2.19e-06	94240913	94740913	94572810	94576010	arahy.Tifrunner.gnm2.ann1.H3NIE5	Cytochrome P450 superfamily protein; IPR001128 (Cytochrome P450); GO:0005506 (iron ion binding), GO:0020037 (heme binding), GO:0055114 (oxidation-reduction process)
100 kernal weight	SARAHY.TIFRUNNER.GNM2.ARAHY.02_94490913	2	94490913	2.19e-06	94240913	94740913	94503399	94507118	arahy.Tifrunner.gnm2.ann1.I9SF1K	spindle and kinetochore-associated-like protein; IPR009829 (Protein of unknown function DUF1395)
100 kernal weight	SARAHY.TIFRUNNER.GNM2.ARAHY.02_94490913	2	94490913	2.19e-06	94240913	94740913	94291799	94293895	arahy.Tifrunner.gnm2.ann1.KNQ922	unknown protein; LOCATED IN: chloroplast inner membrane; EXPRESSED IN: 23 plant structures; EXPRESSED DURING: 14 growth stages
100 kernal weight	SARAHY.TIFRUNNER.GNM2.ARAHY.02_94490913	2	94490913	2.19e-06	94240913	94740913	94493039	94498612	arahy.Tifrunner.gnm2.ann1.LP3G76	plant nuclear matrix protein; IPR010604 (Plant nuclear matrix 1)
100 kernal weight	SARAHY.TIFRUNNER.GNM2.ARAHY.02_94490913	2	94490913	2.19e-06	94240913	94740913	94303938	94308850	arahy.Tifrunner.gnm2.ann1.LRKT77	vesicle associated protein; IPR016763 (Vesicle-associated membrane protein); GO:0005198 (structural molecule activity)
100 kernal weight	SARAHY.TIFRUNNER.GNM2.ARAHY.02_94490913	2	94490913	2.19e-06	94240913	94740913	94659698	94661582	arahy.Tifrunner.gnm2.ann1.N5YDJK	Cytochrome P450 superfamily protein; IPR001128 (Cytochrome P450); GO:0005506 (iron ion binding), GO:0020037 (heme binding), GO:0055114 (oxidation-reduction process)
100 kernal weight	SARAHY.TIFRUNNER.GNM2.ARAHY.02_94490913	2	94490913	2.19e-06	94240913	94740913	94242880	94247076	arahy.Tifrunner.gnm2.ann1.S82084	SPX domain gene 3; IPR004331 (SPX, N-terminal)
100 kernal weight	SARAHY.TIFRUNNER.GNM2.ARAHY.02_94490913	2	94490913	2.19e-06	94240913	94740913	94307924	94310262	arahy.Tifrunner.gnm2.ann1.UP4D5N	transcriptional regulator ATRX homolog isoform X1 [Glycine max]; IPR011992 (EF-hand domain pair); GO:0005509 (calcium ion binding)
100 kernal weight	SARAHY.TIFRUNNER.GNM2.ARAHY.02_94490913	2	94490913	2.19e-06	94240913	94740913	94608627	94610783	arahy.Tifrunner.gnm2.ann1.Z3ML6G	Structural constituent of ribosome, putative n=4 Tax=Filobasidiella/Cryptococcus neoformans species complex RepID=Q5K7I5_CRYNJ; IPR005822 (Ribosomal protein L13), IPR023563 (Ribosomal protein L13, conserved site), IPR023564 (Ribosomal protein L13 domain); GO:0003735 (structural constituent of ribosome), GO:0005840 (ribosome), GO:0006412 (translation), GO:0015934 (large ribosomal subunit)
100 kernal weight	SARAHY.TIFRUNNER.GNM2.ARAHY.02_94521581	2	94521581	4.54e-06	94271581	94771581	94597039	94599985	arahy.Tifrunner.gnm2.ann1.032U0L	Cytochrome P450 superfamily protein; IPR001128 (Cytochrome P450); GO:0005506 (iron ion binding), GO:0020037 (heme binding), GO:0055114 (oxidation-reduction process)
100 kernal weight	SARAHY.TIFRUNNER.GNM2.ARAHY.02_94521581	2	94521581	4.54e-06	94271581	94771581	94672422	94676561	arahy.Tifrunner.gnm2.ann1.22EC2Q	Cytochrome P450 superfamily protein; IPR001128 (Cytochrome P450); GO:0005506 (iron ion binding), GO:0020037 (heme binding), GO:0055114 (oxidation-reduction process)
100 kernal weight	SARAHY.TIFRUNNER.GNM2.ARAHY.02_94521581	2	94521581	4.54e-06	94271581	94771581	94737355	94741517	arahy.Tifrunner.gnm2.ann1.3KF6RP	YABBY transcription factor; IPR006780 (YABBY protein)
100 kernal weight	SARAHY.TIFRUNNER.GNM2.ARAHY.02_94521581	2	94521581	4.54e-06	94271581	94771581	94759929	94765710	arahy.Tifrunner.gnm2.ann1.52K6P9	Golgi SNAP receptor complex member 1 n=6 Tax=Papilionoideae RepID=C6TKA8_SOYBN; IPR023601 (Golgi SNAP receptor complex, subunit 1); GO:0000139 (Golgi membrane), GO:0005801 (cis-Golgi network), GO:0006888 (ER to Golgi vesicle-mediated transport), GO:0016021 (integral component of membrane)
100 kernal weight	SARAHY.TIFRUNNER.GNM2.ARAHY.02_94521581	2	94521581	4.54e-06	94271581	94771581	94435244	94438689	arahy.Tifrunner.gnm2.ann1.56KTIF	scarecrow-like protein 6-like [Glycine max]; IPR005202 (Transcription factor GRAS)
100 kernal weight	SARAHY.TIFRUNNER.GNM2.ARAHY.02_94521581	2	94521581	4.54e-06	94271581	94771581	94704533	94708850	arahy.Tifrunner.gnm2.ann1.7J3SUQ	Cytochrome P450 superfamily protein; IPR001128 (Cytochrome P450); GO:0005506 (iron ion binding), GO:0020037 (heme binding), GO:0055114 (oxidation-reduction process)
100 kernal weight	SARAHY.TIFRUNNER.GNM2.ARAHY.02_94521581	2	94521581	4.54e-06	94271581	94771581	94611083	94613464	arahy.Tifrunner.gnm2.ann1.8TF3WB	Cytochrome P450 superfamily protein; IPR001128 (Cytochrome P450); GO:0005506 (iron ion binding), GO:0020037 (heme binding), GO:0055114 (oxidation-reduction process)
100 kernal weight	SARAHY.TIFRUNNER.GNM2.ARAHY.02_94521581	2	94521581	4.54e-06	94271581	94771581	94511156	94515690	arahy.Tifrunner.gnm2.ann1.8ZIG81	PLATZ transcription factor family protein; IPR000315 (Zinc finger, B-box), IPR006734 (Protein of unknown function DUF597); GO:0005622 (intracellular), GO:0008270 (zinc ion binding)
100 kernal weight	SARAHY.TIFRUNNER.GNM2.ARAHY.02_94521581	2	94521581	4.54e-06	94271581	94771581	94277868	94280462	arahy.Tifrunner.gnm2.ann1.90E7B1	uncharacterized protein LOC102664214 [Glycine max]; IPR007021 (Domain of unknown function DUF659), IPR012337 (Ribonuclease H-like domain); GO:0003676 (nucleic acid binding)
100 kernal weight	SARAHY.TIFRUNNER.GNM2.ARAHY.02_94521581	2	94521581	4.54e-06	94271581	94771581	94533579	94536262	arahy.Tifrunner.gnm2.ann1.9H79HM	Cytochrome P450 superfamily protein; IPR001128 (Cytochrome P450); GO:0004497 (monooxygenase activity), GO:0005506 (iron ion binding), GO:0020037 (heme binding), GO:0055114 (oxidation-reduction process)
100 kernal weight	SARAHY.TIFRUNNER.GNM2.ARAHY.02_94521581	2	94521581	4.54e-06	94271581	94771581	94462470	94467321	arahy.Tifrunner.gnm2.ann1.A0AXDD	Protein kinase superfamily protein; IPR011009 (Protein kinase-like domain); GO:0004672 (protein kinase activity), GO:0005524 (ATP binding), GO:0006468 (protein phosphorylation)
100 kernal weight	SARAHY.TIFRUNNER.GNM2.ARAHY.02_94521581	2	94521581	4.54e-06	94271581	94771581	94620947	94623505	arahy.Tifrunner.gnm2.ann1.AG2ZXZ	Cytochrome P450 superfamily protein; IPR001128 (Cytochrome P450); GO:0005506 (iron ion binding), GO:0020037 (heme binding), GO:0055114 (oxidation-reduction process)
100 kernal weight	SARAHY.TIFRUNNER.GNM2.ARAHY.02_94521581	2	94521581	4.54e-06	94271581	94771581	94383657	94384560	arahy.Tifrunner.gnm2.ann1.CNJ4ZE	Unknown protein
100 kernal weight	SARAHY.TIFRUNNER.GNM2.ARAHY.02_94521581	2	94521581	4.54e-06	94271581	94771581	94589384	94591342	arahy.Tifrunner.gnm2.ann1.DR7X1V	Cytochrome P450 superfamily protein; IPR001128 (Cytochrome P450); GO:0005506 (iron ion binding), GO:0020037 (heme binding), GO:0055114 (oxidation-reduction process)
100 kernal weight	SARAHY.TIFRUNNER.GNM2.ARAHY.02_94521581	2	94521581	4.54e-06	94271581	94771581	94572810	94576010	arahy.Tifrunner.gnm2.ann1.H3NIE5	Cytochrome P450 superfamily protein; IPR001128 (Cytochrome P450); GO:0005506 (iron ion binding), GO:0020037 (heme binding), GO:0055114 (oxidation-reduction process)
100 kernal weight	SARAHY.TIFRUNNER.GNM2.ARAHY.02_94521581	2	94521581	4.54e-06	94271581	94771581	94503399	94507118	arahy.Tifrunner.gnm2.ann1.I9SF1K	spindle and kinetochore-associated-like protein; IPR009829 (Protein of unknown function DUF1395)
100 kernal weight	SARAHY.TIFRUNNER.GNM2.ARAHY.02_94521581	2	94521581	4.54e-06	94271581	94771581	94291799	94293895	arahy.Tifrunner.gnm2.ann1.KNQ922	unknown protein; LOCATED IN: chloroplast inner membrane; EXPRESSED IN: 23 plant structures; EXPRESSED DURING: 14 growth stages
100 kernal weight	SARAHY.TIFRUNNER.GNM2.ARAHY.02_94521581	2	94521581	4.54e-06	94271581	94771581	94493039	94498612	arahy.Tifrunner.gnm2.ann1.LP3G76	plant nuclear matrix protein; IPR010604 (Plant nuclear matrix 1)
100 kernal weight	SARAHY.TIFRUNNER.GNM2.ARAHY.02_94521581	2	94521581	4.54e-06	94271581	94771581	94303938	94308850	arahy.Tifrunner.gnm2.ann1.LRKT77	vesicle associated protein; IPR016763 (Vesicle-associated membrane protein); GO:0005198 (structural molecule activity)
100 kernal weight	SARAHY.TIFRUNNER.GNM2.ARAHY.02_94521581	2	94521581	4.54e-06	94271581	94771581	94659698	94661582	arahy.Tifrunner.gnm2.ann1.N5YDJK	Cytochrome P450 superfamily protein; IPR001128 (Cytochrome P450); GO:0005506 (iron ion binding), GO:0020037 (heme binding), GO:0055114 (oxidation-reduction process)
100 kernal weight	SARAHY.TIFRUNNER.GNM2.ARAHY.02_94521581	2	94521581	4.54e-06	94271581	94771581	94307924	94310262	arahy.Tifrunner.gnm2.ann1.UP4D5N	transcriptional regulator ATRX homolog isoform X1 [Glycine max]; IPR011992 (EF-hand domain pair); GO:0005509 (calcium ion binding)
100 kernal weight	SARAHY.TIFRUNNER.GNM2.ARAHY.02_94521581	2	94521581	4.54e-06	94271581	94771581	94608627	94610783	arahy.Tifrunner.gnm2.ann1.Z3ML6G	Structural constituent of ribosome, putative n=4 Tax=Filobasidiella/Cryptococcus neoformans species complex RepID=Q5K7I5_CRYNJ; IPR005822 (Ribosomal protein L13), IPR023563 (Ribosomal protein L13, conserved site), IPR023564 (Ribosomal protein L13 domain); GO:0003735 (structural constituent of ribosome), GO:0005840 (ribosome), GO:0006412 (translation), GO:0015934 (large ribosomal subunit)
100 kernal weight	SARAHY.TIFRUNNER.GNM2.ARAHY.02_94548506	2	94548506	4.54e-06	94298506	94798506	94597039	94599985	arahy.Tifrunner.gnm2.ann1.032U0L	Cytochrome P450 superfamily protein; IPR001128 (Cytochrome P450); GO:0005506 (iron ion binding), GO:0020037 (heme binding), GO:0055114 (oxidation-reduction process)
100 kernal weight	SARAHY.TIFRUNNER.GNM2.ARAHY.02_94548506	2	94548506	4.54e-06	94298506	94798506	94672422	94676561	arahy.Tifrunner.gnm2.ann1.22EC2Q	Cytochrome P450 superfamily protein; IPR001128 (Cytochrome P450); GO:0005506 (iron ion binding), GO:0020037 (heme binding), GO:0055114 (oxidation-reduction process)
100 kernal weight	SARAHY.TIFRUNNER.GNM2.ARAHY.02_94548506	2	94548506	4.54e-06	94298506	94798506	94737355	94741517	arahy.Tifrunner.gnm2.ann1.3KF6RP	YABBY transcription factor; IPR006780 (YABBY protein)
100 kernal weight	SARAHY.TIFRUNNER.GNM2.ARAHY.02_94548506	2	94548506	4.54e-06	94298506	94798506	94759929	94765710	arahy.Tifrunner.gnm2.ann1.52K6P9	Golgi SNAP receptor complex member 1 n=6 Tax=Papilionoideae RepID=C6TKA8_SOYBN; IPR023601 (Golgi SNAP receptor complex, subunit 1); GO:0000139 (Golgi membrane), GO:0005801 (cis-Golgi network), GO:0006888 (ER to Golgi vesicle-mediated transport), GO:0016021 (integral component of membrane)
100 kernal weight	SARAHY.TIFRUNNER.GNM2.ARAHY.02_94548506	2	94548506	4.54e-06	94298506	94798506	94435244	94438689	arahy.Tifrunner.gnm2.ann1.56KTIF	scarecrow-like protein 6-like [Glycine max]; IPR005202 (Transcription factor GRAS)
100 kernal weight	SARAHY.TIFRUNNER.GNM2.ARAHY.02_94548506	2	94548506	4.54e-06	94298506	94798506	94704533	94708850	arahy.Tifrunner.gnm2.ann1.7J3SUQ	Cytochrome P450 superfamily protein; IPR001128 (Cytochrome P450); GO:0005506 (iron ion binding), GO:0020037 (heme binding), GO:0055114 (oxidation-reduction process)
100 kernal weight	SARAHY.TIFRUNNER.GNM2.ARAHY.02_94548506	2	94548506	4.54e-06	94298506	94798506	94611083	94613464	arahy.Tifrunner.gnm2.ann1.8TF3WB	Cytochrome P450 superfamily protein; IPR001128 (Cytochrome P450); GO:0005506 (iron ion binding), GO:0020037 (heme binding), GO:0055114 (oxidation-reduction process)
100 kernal weight	SARAHY.TIFRUNNER.GNM2.ARAHY.02_94548506	2	94548506	4.54e-06	94298506	94798506	94511156	94515690	arahy.Tifrunner.gnm2.ann1.8ZIG81	PLATZ transcription factor family protein; IPR000315 (Zinc finger, B-box), IPR006734 (Protein of unknown function DUF597); GO:0005622 (intracellular), GO:0008270 (zinc ion binding)
100 kernal weight	SARAHY.TIFRUNNER.GNM2.ARAHY.02_94548506	2	94548506	4.54e-06	94298506	94798506	94533579	94536262	arahy.Tifrunner.gnm2.ann1.9H79HM	Cytochrome P450 superfamily protein; IPR001128 (Cytochrome P450); GO:0004497 (monooxygenase activity), GO:0005506 (iron ion binding), GO:0020037 (heme binding), GO:0055114 (oxidation-reduction process)
100 kernal weight	SARAHY.TIFRUNNER.GNM2.ARAHY.02_94548506	2	94548506	4.54e-06	94298506	94798506	94462470	94467321	arahy.Tifrunner.gnm2.ann1.A0AXDD	Protein kinase superfamily protein; IPR011009 (Protein kinase-like domain); GO:0004672 (protein kinase activity), GO:0005524 (ATP binding), GO:0006468 (protein phosphorylation)
100 kernal weight	SARAHY.TIFRUNNER.GNM2.ARAHY.02_94548506	2	94548506	4.54e-06	94298506	94798506	94620947	94623505	arahy.Tifrunner.gnm2.ann1.AG2ZXZ	Cytochrome P450 superfamily protein; IPR001128 (Cytochrome P450); GO:0005506 (iron ion binding), GO:0020037 (heme binding), GO:0055114 (oxidation-reduction process)
100 kernal weight	SARAHY.TIFRUNNER.GNM2.ARAHY.02_94548506	2	94548506	4.54e-06	94298506	94798506	94383657	94384560	arahy.Tifrunner.gnm2.ann1.CNJ4ZE	Unknown protein
100 kernal weight	SARAHY.TIFRUNNER.GNM2.ARAHY.02_94548506	2	94548506	4.54e-06	94298506	94798506	94589384	94591342	arahy.Tifrunner.gnm2.ann1.DR7X1V	Cytochrome P450 superfamily protein; IPR001128 (Cytochrome P450); GO:0005506 (iron ion binding), GO:0020037 (heme binding), GO:0055114 (oxidation-reduction process)
100 kernal weight	SARAHY.TIFRUNNER.GNM2.ARAHY.02_94548506	2	94548506	4.54e-06	94298506	94798506	94572810	94576010	arahy.Tifrunner.gnm2.ann1.H3NIE5	Cytochrome P450 superfamily protein; IPR001128 (Cytochrome P450); GO:0005506 (iron ion binding), GO:0020037 (heme binding), GO:0055114 (oxidation-reduction process)
100 kernal weight	SARAHY.TIFRUNNER.GNM2.ARAHY.02_94548506	2	94548506	4.54e-06	94298506	94798506	94503399	94507118	arahy.Tifrunner.gnm2.ann1.I9SF1K	spindle and kinetochore-associated-like protein; IPR009829 (Protein of unknown function DUF1395)
100 kernal weight	SARAHY.TIFRUNNER.GNM2.ARAHY.02_94548506	2	94548506	4.54e-06	94298506	94798506	94493039	94498612	arahy.Tifrunner.gnm2.ann1.LP3G76	plant nuclear matrix protein; IPR010604 (Plant nuclear matrix 1)
100 kernal weight	SARAHY.TIFRUNNER.GNM2.ARAHY.02_94548506	2	94548506	4.54e-06	94298506	94798506	94303938	94308850	arahy.Tifrunner.gnm2.ann1.LRKT77	vesicle associated protein; IPR016763 (Vesicle-associated membrane protein); GO:0005198 (structural molecule activity)
100 kernal weight	SARAHY.TIFRUNNER.GNM2.ARAHY.02_94548506	2	94548506	4.54e-06	94298506	94798506	94659698	94661582	arahy.Tifrunner.gnm2.ann1.N5YDJK	Cytochrome P450 superfamily protein; IPR001128 (Cytochrome P450); GO:0005506 (iron ion binding), GO:0020037 (heme binding), GO:0055114 (oxidation-reduction process)
100 kernal weight	SARAHY.TIFRUNNER.GNM2.ARAHY.02_94548506	2	94548506	4.54e-06	94298506	94798506	94307924	94310262	arahy.Tifrunner.gnm2.ann1.UP4D5N	transcriptional regulator ATRX homolog isoform X1 [Glycine max]; IPR011992 (EF-hand domain pair); GO:0005509 (calcium ion binding)
100 kernal weight	SARAHY.TIFRUNNER.GNM2.ARAHY.02_94548506	2	94548506	4.54e-06	94298506	94798506	94608627	94610783	arahy.Tifrunner.gnm2.ann1.Z3ML6G	Structural constituent of ribosome, putative n=4 Tax=Filobasidiella/Cryptococcus neoformans species complex RepID=Q5K7I5_CRYNJ; IPR005822 (Ribosomal protein L13), IPR023563 (Ribosomal protein L13, conserved site), IPR023564 (Ribosomal protein L13 domain); GO:0003735 (structural constituent of ribosome), GO:0005840 (ribosome), GO:0006412 (translation), GO:0015934 (large ribosomal subunit)
100 kernal weight	SARAHY.TIFRUNNER.GNM2.ARAHY.02_94555681	2	94555681	4.54e-06	94305681	94805681	94597039	94599985	arahy.Tifrunner.gnm2.ann1.032U0L	Cytochrome P450 superfamily protein; IPR001128 (Cytochrome P450); GO:0005506 (iron ion binding), GO:0020037 (heme binding), GO:0055114 (oxidation-reduction process)
100 kernal weight	SARAHY.TIFRUNNER.GNM2.ARAHY.02_94555681	2	94555681	4.54e-06	94305681	94805681	94672422	94676561	arahy.Tifrunner.gnm2.ann1.22EC2Q	Cytochrome P450 superfamily protein; IPR001128 (Cytochrome P450); GO:0005506 (iron ion binding), GO:0020037 (heme binding), GO:0055114 (oxidation-reduction process)
100 kernal weight	SARAHY.TIFRUNNER.GNM2.ARAHY.02_94555681	2	94555681	4.54e-06	94305681	94805681	94737355	94741517	arahy.Tifrunner.gnm2.ann1.3KF6RP	YABBY transcription factor; IPR006780 (YABBY protein)
100 kernal weight	SARAHY.TIFRUNNER.GNM2.ARAHY.02_94555681	2	94555681	4.54e-06	94305681	94805681	94759929	94765710	arahy.Tifrunner.gnm2.ann1.52K6P9	Golgi SNAP receptor complex member 1 n=6 Tax=Papilionoideae RepID=C6TKA8_SOYBN; IPR023601 (Golgi SNAP receptor complex, subunit 1); GO:0000139 (Golgi membrane), GO:0005801 (cis-Golgi network), GO:0006888 (ER to Golgi vesicle-mediated transport), GO:0016021 (integral component of membrane)
100 kernal weight	SARAHY.TIFRUNNER.GNM2.ARAHY.02_94555681	2	94555681	4.54e-06	94305681	94805681	94435244	94438689	arahy.Tifrunner.gnm2.ann1.56KTIF	scarecrow-like protein 6-like [Glycine max]; IPR005202 (Transcription factor GRAS)
100 kernal weight	SARAHY.TIFRUNNER.GNM2.ARAHY.02_94555681	2	94555681	4.54e-06	94305681	94805681	94704533	94708850	arahy.Tifrunner.gnm2.ann1.7J3SUQ	Cytochrome P450 superfamily protein; IPR001128 (Cytochrome P450); GO:0005506 (iron ion binding), GO:0020037 (heme binding), GO:0055114 (oxidation-reduction process)
100 kernal weight	SARAHY.TIFRUNNER.GNM2.ARAHY.02_94555681	2	94555681	4.54e-06	94305681	94805681	94611083	94613464	arahy.Tifrunner.gnm2.ann1.8TF3WB	Cytochrome P450 superfamily protein; IPR001128 (Cytochrome P450); GO:0005506 (iron ion binding), GO:0020037 (heme binding), GO:0055114 (oxidation-reduction process)
100 kernal weight	SARAHY.TIFRUNNER.GNM2.ARAHY.02_94555681	2	94555681	4.54e-06	94305681	94805681	94511156	94515690	arahy.Tifrunner.gnm2.ann1.8ZIG81	PLATZ transcription factor family protein; IPR000315 (Zinc finger, B-box), IPR006734 (Protein of unknown function DUF597); GO:0005622 (intracellular), GO:0008270 (zinc ion binding)
100 kernal weight	SARAHY.TIFRUNNER.GNM2.ARAHY.02_94555681	2	94555681	4.54e-06	94305681	94805681	94533579	94536262	arahy.Tifrunner.gnm2.ann1.9H79HM	Cytochrome P450 superfamily protein; IPR001128 (Cytochrome P450); GO:0004497 (monooxygenase activity), GO:0005506 (iron ion binding), GO:0020037 (heme binding), GO:0055114 (oxidation-reduction process)
100 kernal weight	SARAHY.TIFRUNNER.GNM2.ARAHY.02_94555681	2	94555681	4.54e-06	94305681	94805681	94462470	94467321	arahy.Tifrunner.gnm2.ann1.A0AXDD	Protein kinase superfamily protein; IPR011009 (Protein kinase-like domain); GO:0004672 (protein kinase activity), GO:0005524 (ATP binding), GO:0006468 (protein phosphorylation)
100 kernal weight	SARAHY.TIFRUNNER.GNM2.ARAHY.02_94555681	2	94555681	4.54e-06	94305681	94805681	94620947	94623505	arahy.Tifrunner.gnm2.ann1.AG2ZXZ	Cytochrome P450 superfamily protein; IPR001128 (Cytochrome P450); GO:0005506 (iron ion binding), GO:0020037 (heme binding), GO:0055114 (oxidation-reduction process)
100 kernal weight	SARAHY.TIFRUNNER.GNM2.ARAHY.02_94555681	2	94555681	4.54e-06	94305681	94805681	94383657	94384560	arahy.Tifrunner.gnm2.ann1.CNJ4ZE	Unknown protein
100 kernal weight	SARAHY.TIFRUNNER.GNM2.ARAHY.02_94555681	2	94555681	4.54e-06	94305681	94805681	94589384	94591342	arahy.Tifrunner.gnm2.ann1.DR7X1V	Cytochrome P450 superfamily protein; IPR001128 (Cytochrome P450); GO:0005506 (iron ion binding), GO:0020037 (heme binding), GO:0055114 (oxidation-reduction process)
100 kernal weight	SARAHY.TIFRUNNER.GNM2.ARAHY.02_94555681	2	94555681	4.54e-06	94305681	94805681	94572810	94576010	arahy.Tifrunner.gnm2.ann1.H3NIE5	Cytochrome P450 superfamily protein; IPR001128 (Cytochrome P450); GO:0005506 (iron ion binding), GO:0020037 (heme binding), GO:0055114 (oxidation-reduction process)
100 kernal weight	SARAHY.TIFRUNNER.GNM2.ARAHY.02_94555681	2	94555681	4.54e-06	94305681	94805681	94503399	94507118	arahy.Tifrunner.gnm2.ann1.I9SF1K	spindle and kinetochore-associated-like protein; IPR009829 (Protein of unknown function DUF1395)
100 kernal weight	SARAHY.TIFRUNNER.GNM2.ARAHY.02_94555681	2	94555681	4.54e-06	94305681	94805681	94493039	94498612	arahy.Tifrunner.gnm2.ann1.LP3G76	plant nuclear matrix protein; IPR010604 (Plant nuclear matrix 1)
100 kernal weight	SARAHY.TIFRUNNER.GNM2.ARAHY.02_94555681	2	94555681	4.54e-06	94305681	94805681	94303938	94308850	arahy.Tifrunner.gnm2.ann1.LRKT77	vesicle associated protein; IPR016763 (Vesicle-associated membrane protein); GO:0005198 (structural molecule activity)
100 kernal weight	SARAHY.TIFRUNNER.GNM2.ARAHY.02_94555681	2	94555681	4.54e-06	94305681	94805681	94659698	94661582	arahy.Tifrunner.gnm2.ann1.N5YDJK	Cytochrome P450 superfamily protein; IPR001128 (Cytochrome P450); GO:0005506 (iron ion binding), GO:0020037 (heme binding), GO:0055114 (oxidation-reduction process)
100 kernal weight	SARAHY.TIFRUNNER.GNM2.ARAHY.02_94555681	2	94555681	4.54e-06	94305681	94805681	94307924	94310262	arahy.Tifrunner.gnm2.ann1.UP4D5N	transcriptional regulator ATRX homolog isoform X1 [Glycine max]; IPR011992 (EF-hand domain pair); GO:0005509 (calcium ion binding)
100 kernal weight	SARAHY.TIFRUNNER.GNM2.ARAHY.02_94555681	2	94555681	4.54e-06	94305681	94805681	94608627	94610783	arahy.Tifrunner.gnm2.ann1.Z3ML6G	Structural constituent of ribosome, putative n=4 Tax=Filobasidiella/Cryptococcus neoformans species complex RepID=Q5K7I5_CRYNJ; IPR005822 (Ribosomal protein L13), IPR023563 (Ribosomal protein L13, conserved site), IPR023564 (Ribosomal protein L13 domain); GO:0003735 (structural constituent of ribosome), GO:0005840 (ribosome), GO:0006412 (translation), GO:0015934 (large ribosomal subunit)
100 kernal weight	SARAHY.TIFRUNNER.GNM2.ARAHY.02_94591351	2	94591351	3.82e-06	94341351	94841351	94597039	94599985	arahy.Tifrunner.gnm2.ann1.032U0L	Cytochrome P450 superfamily protein; IPR001128 (Cytochrome P450); GO:0005506 (iron ion binding), GO:0020037 (heme binding), GO:0055114 (oxidation-reduction process)
100 kernal weight	SARAHY.TIFRUNNER.GNM2.ARAHY.02_94591351	2	94591351	3.82e-06	94341351	94841351	94672422	94676561	arahy.Tifrunner.gnm2.ann1.22EC2Q	Cytochrome P450 superfamily protein; IPR001128 (Cytochrome P450); GO:0005506 (iron ion binding), GO:0020037 (heme binding), GO:0055114 (oxidation-reduction process)
100 kernal weight	SARAHY.TIFRUNNER.GNM2.ARAHY.02_94591351	2	94591351	3.82e-06	94341351	94841351	94737355	94741517	arahy.Tifrunner.gnm2.ann1.3KF6RP	YABBY transcription factor; IPR006780 (YABBY protein)
100 kernal weight	SARAHY.TIFRUNNER.GNM2.ARAHY.02_94591351	2	94591351	3.82e-06	94341351	94841351	94759929	94765710	arahy.Tifrunner.gnm2.ann1.52K6P9	Golgi SNAP receptor complex member 1 n=6 Tax=Papilionoideae RepID=C6TKA8_SOYBN; IPR023601 (Golgi SNAP receptor complex, subunit 1); GO:0000139 (Golgi membrane), GO:0005801 (cis-Golgi network), GO:0006888 (ER to Golgi vesicle-mediated transport), GO:0016021 (integral component of membrane)
100 kernal weight	SARAHY.TIFRUNNER.GNM2.ARAHY.02_94591351	2	94591351	3.82e-06	94341351	94841351	94435244	94438689	arahy.Tifrunner.gnm2.ann1.56KTIF	scarecrow-like protein 6-like [Glycine max]; IPR005202 (Transcription factor GRAS)
100 kernal weight	SARAHY.TIFRUNNER.GNM2.ARAHY.02_94591351	2	94591351	3.82e-06	94341351	94841351	94704533	94708850	arahy.Tifrunner.gnm2.ann1.7J3SUQ	Cytochrome P450 superfamily protein; IPR001128 (Cytochrome P450); GO:0005506 (iron ion binding), GO:0020037 (heme binding), GO:0055114 (oxidation-reduction process)
100 kernal weight	SARAHY.TIFRUNNER.GNM2.ARAHY.02_94591351	2	94591351	3.82e-06	94341351	94841351	94611083	94613464	arahy.Tifrunner.gnm2.ann1.8TF3WB	Cytochrome P450 superfamily protein; IPR001128 (Cytochrome P450); GO:0005506 (iron ion binding), GO:0020037 (heme binding), GO:0055114 (oxidation-reduction process)
100 kernal weight	SARAHY.TIFRUNNER.GNM2.ARAHY.02_94591351	2	94591351	3.82e-06	94341351	94841351	94511156	94515690	arahy.Tifrunner.gnm2.ann1.8ZIG81	PLATZ transcription factor family protein; IPR000315 (Zinc finger, B-box), IPR006734 (Protein of unknown function DUF597); GO:0005622 (intracellular), GO:0008270 (zinc ion binding)
100 kernal weight	SARAHY.TIFRUNNER.GNM2.ARAHY.02_94591351	2	94591351	3.82e-06	94341351	94841351	94824804	94829001	arahy.Tifrunner.gnm2.ann1.915X16	O-fucosyltransferase family protein; IPR019378 (GDP-fucose protein O-fucosyltransferase)
100 kernal weight	SARAHY.TIFRUNNER.GNM2.ARAHY.02_94591351	2	94591351	3.82e-06	94341351	94841351	94533579	94536262	arahy.Tifrunner.gnm2.ann1.9H79HM	Cytochrome P450 superfamily protein; IPR001128 (Cytochrome P450); GO:0004497 (monooxygenase activity), GO:0005506 (iron ion binding), GO:0020037 (heme binding), GO:0055114 (oxidation-reduction process)
100 kernal weight	SARAHY.TIFRUNNER.GNM2.ARAHY.02_94591351	2	94591351	3.82e-06	94341351	94841351	94462470	94467321	arahy.Tifrunner.gnm2.ann1.A0AXDD	Protein kinase superfamily protein; IPR011009 (Protein kinase-like domain); GO:0004672 (protein kinase activity), GO:0005524 (ATP binding), GO:0006468 (protein phosphorylation)
100 kernal weight	SARAHY.TIFRUNNER.GNM2.ARAHY.02_94591351	2	94591351	3.82e-06	94341351	94841351	94620947	94623505	arahy.Tifrunner.gnm2.ann1.AG2ZXZ	Cytochrome P450 superfamily protein; IPR001128 (Cytochrome P450); GO:0005506 (iron ion binding), GO:0020037 (heme binding), GO:0055114 (oxidation-reduction process)
100 kernal weight	SARAHY.TIFRUNNER.GNM2.ARAHY.02_94591351	2	94591351	3.82e-06	94341351	94841351	94383657	94384560	arahy.Tifrunner.gnm2.ann1.CNJ4ZE	Unknown protein
100 kernal weight	SARAHY.TIFRUNNER.GNM2.ARAHY.02_94591351	2	94591351	3.82e-06	94341351	94841351	94589384	94591342	arahy.Tifrunner.gnm2.ann1.DR7X1V	Cytochrome P450 superfamily protein; IPR001128 (Cytochrome P450); GO:0005506 (iron ion binding), GO:0020037 (heme binding), GO:0055114 (oxidation-reduction process)
100 kernal weight	SARAHY.TIFRUNNER.GNM2.ARAHY.02_94591351	2	94591351	3.82e-06	94341351	94841351	94572810	94576010	arahy.Tifrunner.gnm2.ann1.H3NIE5	Cytochrome P450 superfamily protein; IPR001128 (Cytochrome P450); GO:0005506 (iron ion binding), GO:0020037 (heme binding), GO:0055114 (oxidation-reduction process)
100 kernal weight	SARAHY.TIFRUNNER.GNM2.ARAHY.02_94591351	2	94591351	3.82e-06	94341351	94841351	94503399	94507118	arahy.Tifrunner.gnm2.ann1.I9SF1K	spindle and kinetochore-associated-like protein; IPR009829 (Protein of unknown function DUF1395)
100 kernal weight	SARAHY.TIFRUNNER.GNM2.ARAHY.02_94591351	2	94591351	3.82e-06	94341351	94841351	94831889	94838407	arahy.Tifrunner.gnm2.ann1.KV9NUE	cysteine-rich receptor-like protein kinase 8-like [Glycine max]; IPR002902 (Gnk2-homologous domain)
100 kernal weight	SARAHY.TIFRUNNER.GNM2.ARAHY.02_94591351	2	94591351	3.82e-06	94341351	94841351	94493039	94498612	arahy.Tifrunner.gnm2.ann1.LP3G76	plant nuclear matrix protein; IPR010604 (Plant nuclear matrix 1)
100 kernal weight	SARAHY.TIFRUNNER.GNM2.ARAHY.02_94591351	2	94591351	3.82e-06	94341351	94841351	94659698	94661582	arahy.Tifrunner.gnm2.ann1.N5YDJK	Cytochrome P450 superfamily protein; IPR001128 (Cytochrome P450); GO:0005506 (iron ion binding), GO:0020037 (heme binding), GO:0055114 (oxidation-reduction process)
100 kernal weight	SARAHY.TIFRUNNER.GNM2.ARAHY.02_94591351	2	94591351	3.82e-06	94341351	94841351	94608627	94610783	arahy.Tifrunner.gnm2.ann1.Z3ML6G	Structural constituent of ribosome, putative n=4 Tax=Filobasidiella/Cryptococcus neoformans species complex RepID=Q5K7I5_CRYNJ; IPR005822 (Ribosomal protein L13), IPR023563 (Ribosomal protein L13, conserved site), IPR023564 (Ribosomal protein L13 domain); GO:0003735 (structural constituent of ribosome), GO:0005840 (ribosome), GO:0006412 (translation), GO:0015934 (large ribosomal subunit)
100 kernal weight	SARAHY.TIFRUNNER.GNM2.ARAHY.02_94682722	2	94682722	4.95e-06	94432722	94932722	94597039	94599985	arahy.Tifrunner.gnm2.ann1.032U0L	Cytochrome P450 superfamily protein; IPR001128 (Cytochrome P450); GO:0005506 (iron ion binding), GO:0020037 (heme binding), GO:0055114 (oxidation-reduction process)
100 kernal weight	SARAHY.TIFRUNNER.GNM2.ARAHY.02_94682722	2	94682722	4.95e-06	94432722	94932722	94843424	94844094	arahy.Tifrunner.gnm2.ann1.113R7L	eukaryotic translation initiation factor 3B-2; IPR011400 (Eukaryotic translation initiation factor 3 subunit B); GO:0003723 (RNA binding), GO:0003743 (translation initiation factor activity), GO:0005515 (protein binding), GO:0005852 (eukaryotic translation initiation factor 3 complex), GO:0006413 (translational initiation), GO:0031369 (translation initiation factor binding)
100 kernal weight	SARAHY.TIFRUNNER.GNM2.ARAHY.02_94682722	2	94682722	4.95e-06	94432722	94932722	94672422	94676561	arahy.Tifrunner.gnm2.ann1.22EC2Q	Cytochrome P450 superfamily protein; IPR001128 (Cytochrome P450); GO:0005506 (iron ion binding), GO:0020037 (heme binding), GO:0055114 (oxidation-reduction process)
100 kernal weight	SARAHY.TIFRUNNER.GNM2.ARAHY.02_94682722	2	94682722	4.95e-06	94432722	94932722	94737355	94741517	arahy.Tifrunner.gnm2.ann1.3KF6RP	YABBY transcription factor; IPR006780 (YABBY protein)
100 kernal weight	SARAHY.TIFRUNNER.GNM2.ARAHY.02_94682722	2	94682722	4.95e-06	94432722	94932722	94759929	94765710	arahy.Tifrunner.gnm2.ann1.52K6P9	Golgi SNAP receptor complex member 1 n=6 Tax=Papilionoideae RepID=C6TKA8_SOYBN; IPR023601 (Golgi SNAP receptor complex, subunit 1); GO:0000139 (Golgi membrane), GO:0005801 (cis-Golgi network), GO:0006888 (ER to Golgi vesicle-mediated transport), GO:0016021 (integral component of membrane)
100 kernal weight	SARAHY.TIFRUNNER.GNM2.ARAHY.02_94682722	2	94682722	4.95e-06	94432722	94932722	94435244	94438689	arahy.Tifrunner.gnm2.ann1.56KTIF	scarecrow-like protein 6-like [Glycine max]; IPR005202 (Transcription factor GRAS)
100 kernal weight	SARAHY.TIFRUNNER.GNM2.ARAHY.02_94682722	2	94682722	4.95e-06	94432722	94932722	94704533	94708850	arahy.Tifrunner.gnm2.ann1.7J3SUQ	Cytochrome P450 superfamily protein; IPR001128 (Cytochrome P450); GO:0005506 (iron ion binding), GO:0020037 (heme binding), GO:0055114 (oxidation-reduction process)
100 kernal weight	SARAHY.TIFRUNNER.GNM2.ARAHY.02_94682722	2	94682722	4.95e-06	94432722	94932722	94877698	94878875	arahy.Tifrunner.gnm2.ann1.8EB5MJ	cysteine-rich receptor-like protein kinase 8-like [Glycine max]; IPR002902 (Gnk2-homologous domain)
100 kernal weight	SARAHY.TIFRUNNER.GNM2.ARAHY.02_94682722	2	94682722	4.95e-06	94432722	94932722	94611083	94613464	arahy.Tifrunner.gnm2.ann1.8TF3WB	Cytochrome P450 superfamily protein; IPR001128 (Cytochrome P450); GO:0005506 (iron ion binding), GO:0020037 (heme binding), GO:0055114 (oxidation-reduction process)
100 kernal weight	SARAHY.TIFRUNNER.GNM2.ARAHY.02_94682722	2	94682722	4.95e-06	94432722	94932722	94511156	94515690	arahy.Tifrunner.gnm2.ann1.8ZIG81	PLATZ transcription factor family protein; IPR000315 (Zinc finger, B-box), IPR006734 (Protein of unknown function DUF597); GO:0005622 (intracellular), GO:0008270 (zinc ion binding)
100 kernal weight	SARAHY.TIFRUNNER.GNM2.ARAHY.02_94682722	2	94682722	4.95e-06	94432722	94932722	94824804	94829001	arahy.Tifrunner.gnm2.ann1.915X16	O-fucosyltransferase family protein; IPR019378 (GDP-fucose protein O-fucosyltransferase)
100 kernal weight	SARAHY.TIFRUNNER.GNM2.ARAHY.02_94682722	2	94682722	4.95e-06	94432722	94932722	94533579	94536262	arahy.Tifrunner.gnm2.ann1.9H79HM	Cytochrome P450 superfamily protein; IPR001128 (Cytochrome P450); GO:0004497 (monooxygenase activity), GO:0005506 (iron ion binding), GO:0020037 (heme binding), GO:0055114 (oxidation-reduction process)
100 kernal weight	SARAHY.TIFRUNNER.GNM2.ARAHY.02_94682722	2	94682722	4.95e-06	94432722	94932722	94462470	94467321	arahy.Tifrunner.gnm2.ann1.A0AXDD	Protein kinase superfamily protein; IPR011009 (Protein kinase-like domain); GO:0004672 (protein kinase activity), GO:0005524 (ATP binding), GO:0006468 (protein phosphorylation)
100 kernal weight	SARAHY.TIFRUNNER.GNM2.ARAHY.02_94682722	2	94682722	4.95e-06	94432722	94932722	94620947	94623505	arahy.Tifrunner.gnm2.ann1.AG2ZXZ	Cytochrome P450 superfamily protein; IPR001128 (Cytochrome P450); GO:0005506 (iron ion binding), GO:0020037 (heme binding), GO:0055114 (oxidation-reduction process)
100 kernal weight	SARAHY.TIFRUNNER.GNM2.ARAHY.02_94682722	2	94682722	4.95e-06	94432722	94932722	94589384	94591342	arahy.Tifrunner.gnm2.ann1.DR7X1V	Cytochrome P450 superfamily protein; IPR001128 (Cytochrome P450); GO:0005506 (iron ion binding), GO:0020037 (heme binding), GO:0055114 (oxidation-reduction process)
100 kernal weight	SARAHY.TIFRUNNER.GNM2.ARAHY.02_94682722	2	94682722	4.95e-06	94432722	94932722	94926053	94928731	arahy.Tifrunner.gnm2.ann1.DY372L	probable pectinesterase/pectinesterase inhibitor 17-like [Glycine max]; IPR006501 (Pectinesterase inhibitor domain), IPR011050 (Pectin lyase fold/virulence factor); GO:0004857 (enzyme inhibitor activity), GO:0005618 (cell wall), GO:0030599 (pectinesterase activity), GO:0042545 (cell wall modification)
100 kernal weight	SARAHY.TIFRUNNER.GNM2.ARAHY.02_94682722	2	94682722	4.95e-06	94432722	94932722	94572810	94576010	arahy.Tifrunner.gnm2.ann1.H3NIE5	Cytochrome P450 superfamily protein; IPR001128 (Cytochrome P450); GO:0005506 (iron ion binding), GO:0020037 (heme binding), GO:0055114 (oxidation-reduction process)
100 kernal weight	SARAHY.TIFRUNNER.GNM2.ARAHY.02_94682722	2	94682722	4.95e-06	94432722	94932722	94503399	94507118	arahy.Tifrunner.gnm2.ann1.I9SF1K	spindle and kinetochore-associated-like protein; IPR009829 (Protein of unknown function DUF1395)
100 kernal weight	SARAHY.TIFRUNNER.GNM2.ARAHY.02_94682722	2	94682722	4.95e-06	94432722	94932722	94831889	94838407	arahy.Tifrunner.gnm2.ann1.KV9NUE	cysteine-rich receptor-like protein kinase 8-like [Glycine max]; IPR002902 (Gnk2-homologous domain)
100 kernal weight	SARAHY.TIFRUNNER.GNM2.ARAHY.02_94682722	2	94682722	4.95e-06	94432722	94932722	94493039	94498612	arahy.Tifrunner.gnm2.ann1.LP3G76	plant nuclear matrix protein; IPR010604 (Plant nuclear matrix 1)
100 kernal weight	SARAHY.TIFRUNNER.GNM2.ARAHY.02_94682722	2	94682722	4.95e-06	94432722	94932722	94659698	94661582	arahy.Tifrunner.gnm2.ann1.N5YDJK	Cytochrome P450 superfamily protein; IPR001128 (Cytochrome P450); GO:0005506 (iron ion binding), GO:0020037 (heme binding), GO:0055114 (oxidation-reduction process)
100 kernal weight	SARAHY.TIFRUNNER.GNM2.ARAHY.02_94682722	2	94682722	4.95e-06	94432722	94932722	94891160	94895488	arahy.Tifrunner.gnm2.ann1.RCT9SE	probable pectinesterase/pectinesterase inhibitor 17-like [Glycine max]; IPR006501 (Pectinesterase inhibitor domain), IPR011050 (Pectin lyase fold/virulence factor); GO:0004857 (enzyme inhibitor activity), GO:0005618 (cell wall), GO:0030599 (pectinesterase activity), GO:0042545 (cell wall modification)
100 kernal weight	SARAHY.TIFRUNNER.GNM2.ARAHY.02_94682722	2	94682722	4.95e-06	94432722	94932722	94845500	94848489	arahy.Tifrunner.gnm2.ann1.Z2W0MN	ran-binding protein 6-like [Glycine max]
100 kernal weight	SARAHY.TIFRUNNER.GNM2.ARAHY.02_94682722	2	94682722	4.95e-06	94432722	94932722	94608627	94610783	arahy.Tifrunner.gnm2.ann1.Z3ML6G	Structural constituent of ribosome, putative n=4 Tax=Filobasidiella/Cryptococcus neoformans species complex RepID=Q5K7I5_CRYNJ; IPR005822 (Ribosomal protein L13), IPR023563 (Ribosomal protein L13, conserved site), IPR023564 (Ribosomal protein L13 domain); GO:0003735 (structural constituent of ribosome), GO:0005840 (ribosome), GO:0006412 (translation), GO:0015934 (large ribosomal subunit)
100 kernal weight	SARAHY.TIFRUNNER.GNM2.ARAHY.02_94740342	2	94740342	5.44e-06	94490342	94990342	94597039	94599985	arahy.Tifrunner.gnm2.ann1.032U0L	Cytochrome P450 superfamily protein; IPR001128 (Cytochrome P450); GO:0005506 (iron ion binding), GO:0020037 (heme binding), GO:0055114 (oxidation-reduction process)
100 kernal weight	SARAHY.TIFRUNNER.GNM2.ARAHY.02_94740342	2	94740342	5.44e-06	94490342	94990342	94843424	94844094	arahy.Tifrunner.gnm2.ann1.113R7L	eukaryotic translation initiation factor 3B-2; IPR011400 (Eukaryotic translation initiation factor 3 subunit B); GO:0003723 (RNA binding), GO:0003743 (translation initiation factor activity), GO:0005515 (protein binding), GO:0005852 (eukaryotic translation initiation factor 3 complex), GO:0006413 (translational initiation), GO:0031369 (translation initiation factor binding)
100 kernal weight	SARAHY.TIFRUNNER.GNM2.ARAHY.02_94740342	2	94740342	5.44e-06	94490342	94990342	94672422	94676561	arahy.Tifrunner.gnm2.ann1.22EC2Q	Cytochrome P450 superfamily protein; IPR001128 (Cytochrome P450); GO:0005506 (iron ion binding), GO:0020037 (heme binding), GO:0055114 (oxidation-reduction process)
100 kernal weight	SARAHY.TIFRUNNER.GNM2.ARAHY.02_94740342	2	94740342	5.44e-06	94490342	94990342	94737355	94741517	arahy.Tifrunner.gnm2.ann1.3KF6RP	YABBY transcription factor; IPR006780 (YABBY protein)
100 kernal weight	SARAHY.TIFRUNNER.GNM2.ARAHY.02_94740342	2	94740342	5.44e-06	94490342	94990342	94759929	94765710	arahy.Tifrunner.gnm2.ann1.52K6P9	Golgi SNAP receptor complex member 1 n=6 Tax=Papilionoideae RepID=C6TKA8_SOYBN; IPR023601 (Golgi SNAP receptor complex, subunit 1); GO:0000139 (Golgi membrane), GO:0005801 (cis-Golgi network), GO:0006888 (ER to Golgi vesicle-mediated transport), GO:0016021 (integral component of membrane)
100 kernal weight	SARAHY.TIFRUNNER.GNM2.ARAHY.02_94740342	2	94740342	5.44e-06	94490342	94990342	94704533	94708850	arahy.Tifrunner.gnm2.ann1.7J3SUQ	Cytochrome P450 superfamily protein; IPR001128 (Cytochrome P450); GO:0005506 (iron ion binding), GO:0020037 (heme binding), GO:0055114 (oxidation-reduction process)
100 kernal weight	SARAHY.TIFRUNNER.GNM2.ARAHY.02_94740342	2	94740342	5.44e-06	94490342	94990342	94877698	94878875	arahy.Tifrunner.gnm2.ann1.8EB5MJ	cysteine-rich receptor-like protein kinase 8-like [Glycine max]; IPR002902 (Gnk2-homologous domain)
100 kernal weight	SARAHY.TIFRUNNER.GNM2.ARAHY.02_94740342	2	94740342	5.44e-06	94490342	94990342	94611083	94613464	arahy.Tifrunner.gnm2.ann1.8TF3WB	Cytochrome P450 superfamily protein; IPR001128 (Cytochrome P450); GO:0005506 (iron ion binding), GO:0020037 (heme binding), GO:0055114 (oxidation-reduction process)
100 kernal weight	SARAHY.TIFRUNNER.GNM2.ARAHY.02_94740342	2	94740342	5.44e-06	94490342	94990342	94511156	94515690	arahy.Tifrunner.gnm2.ann1.8ZIG81	PLATZ transcription factor family protein; IPR000315 (Zinc finger, B-box), IPR006734 (Protein of unknown function DUF597); GO:0005622 (intracellular), GO:0008270 (zinc ion binding)
100 kernal weight	SARAHY.TIFRUNNER.GNM2.ARAHY.02_94740342	2	94740342	5.44e-06	94490342	94990342	94824804	94829001	arahy.Tifrunner.gnm2.ann1.915X16	O-fucosyltransferase family protein; IPR019378 (GDP-fucose protein O-fucosyltransferase)
100 kernal weight	SARAHY.TIFRUNNER.GNM2.ARAHY.02_94740342	2	94740342	5.44e-06	94490342	94990342	94533579	94536262	arahy.Tifrunner.gnm2.ann1.9H79HM	Cytochrome P450 superfamily protein; IPR001128 (Cytochrome P450); GO:0004497 (monooxygenase activity), GO:0005506 (iron ion binding), GO:0020037 (heme binding), GO:0055114 (oxidation-reduction process)
100 kernal weight	SARAHY.TIFRUNNER.GNM2.ARAHY.02_94740342	2	94740342	5.44e-06	94490342	94990342	94620947	94623505	arahy.Tifrunner.gnm2.ann1.AG2ZXZ	Cytochrome P450 superfamily protein; IPR001128 (Cytochrome P450); GO:0005506 (iron ion binding), GO:0020037 (heme binding), GO:0055114 (oxidation-reduction process)
100 kernal weight	SARAHY.TIFRUNNER.GNM2.ARAHY.02_94740342	2	94740342	5.44e-06	94490342	94990342	94948358	94956305	arahy.Tifrunner.gnm2.ann1.CQY21L	probable pectinesterase/pectinesterase inhibitor 17-like [Glycine max]; IPR006501 (Pectinesterase inhibitor domain), IPR011050 (Pectin lyase fold/virulence factor); GO:0004857 (enzyme inhibitor activity), GO:0005618 (cell wall), GO:0030599 (pectinesterase activity), GO:0042545 (cell wall modification)
100 kernal weight	SARAHY.TIFRUNNER.GNM2.ARAHY.02_94740342	2	94740342	5.44e-06	94490342	94990342	94589384	94591342	arahy.Tifrunner.gnm2.ann1.DR7X1V	Cytochrome P450 superfamily protein; IPR001128 (Cytochrome P450); GO:0005506 (iron ion binding), GO:0020037 (heme binding), GO:0055114 (oxidation-reduction process)
100 kernal weight	SARAHY.TIFRUNNER.GNM2.ARAHY.02_94740342	2	94740342	5.44e-06	94490342	94990342	94926053	94928731	arahy.Tifrunner.gnm2.ann1.DY372L	probable pectinesterase/pectinesterase inhibitor 17-like [Glycine max]; IPR006501 (Pectinesterase inhibitor domain), IPR011050 (Pectin lyase fold/virulence factor); GO:0004857 (enzyme inhibitor activity), GO:0005618 (cell wall), GO:0030599 (pectinesterase activity), GO:0042545 (cell wall modification)
100 kernal weight	SARAHY.TIFRUNNER.GNM2.ARAHY.02_94740342	2	94740342	5.44e-06	94490342	94990342	94962483	94964898	arahy.Tifrunner.gnm2.ann1.GB091N	Unknown protein
100 kernal weight	SARAHY.TIFRUNNER.GNM2.ARAHY.02_94740342	2	94740342	5.44e-06	94490342	94990342	94572810	94576010	arahy.Tifrunner.gnm2.ann1.H3NIE5	Cytochrome P450 superfamily protein; IPR001128 (Cytochrome P450); GO:0005506 (iron ion binding), GO:0020037 (heme binding), GO:0055114 (oxidation-reduction process)
100 kernal weight	SARAHY.TIFRUNNER.GNM2.ARAHY.02_94740342	2	94740342	5.44e-06	94490342	94990342	94945435	94947329	arahy.Tifrunner.gnm2.ann1.HEVW6A	probable pectinesterase/pectinesterase inhibitor 17-like [Glycine max]; IPR006501 (Pectinesterase inhibitor domain), IPR011050 (Pectin lyase fold/virulence factor); GO:0004857 (enzyme inhibitor activity), GO:0005618 (cell wall), GO:0030599 (pectinesterase activity), GO:0042545 (cell wall modification)
100 kernal weight	SARAHY.TIFRUNNER.GNM2.ARAHY.02_94740342	2	94740342	5.44e-06	94490342	94990342	94503399	94507118	arahy.Tifrunner.gnm2.ann1.I9SF1K	spindle and kinetochore-associated-like protein; IPR009829 (Protein of unknown function DUF1395)
100 kernal weight	SARAHY.TIFRUNNER.GNM2.ARAHY.02_94740342	2	94740342	5.44e-06	94490342	94990342	94831889	94838407	arahy.Tifrunner.gnm2.ann1.KV9NUE	cysteine-rich receptor-like protein kinase 8-like [Glycine max]; IPR002902 (Gnk2-homologous domain)
100 kernal weight	SARAHY.TIFRUNNER.GNM2.ARAHY.02_94740342	2	94740342	5.44e-06	94490342	94990342	94960428	94961983	arahy.Tifrunner.gnm2.ann1.LP1ZG5	Unknown protein
100 kernal weight	SARAHY.TIFRUNNER.GNM2.ARAHY.02_94740342	2	94740342	5.44e-06	94490342	94990342	94493039	94498612	arahy.Tifrunner.gnm2.ann1.LP3G76	plant nuclear matrix protein; IPR010604 (Plant nuclear matrix 1)
100 kernal weight	SARAHY.TIFRUNNER.GNM2.ARAHY.02_94740342	2	94740342	5.44e-06	94490342	94990342	94659698	94661582	arahy.Tifrunner.gnm2.ann1.N5YDJK	Cytochrome P450 superfamily protein; IPR001128 (Cytochrome P450); GO:0005506 (iron ion binding), GO:0020037 (heme binding), GO:0055114 (oxidation-reduction process)
100 kernal weight	SARAHY.TIFRUNNER.GNM2.ARAHY.02_94740342	2	94740342	5.44e-06	94490342	94990342	94891160	94895488	arahy.Tifrunner.gnm2.ann1.RCT9SE	probable pectinesterase/pectinesterase inhibitor 17-like [Glycine max]; IPR006501 (Pectinesterase inhibitor domain), IPR011050 (Pectin lyase fold/virulence factor); GO:0004857 (enzyme inhibitor activity), GO:0005618 (cell wall), GO:0030599 (pectinesterase activity), GO:0042545 (cell wall modification)
100 kernal weight	SARAHY.TIFRUNNER.GNM2.ARAHY.02_94740342	2	94740342	5.44e-06	94490342	94990342	94987984	94991712	arahy.Tifrunner.gnm2.ann1.RT05UY	Ulp1 protease family, carboxy-terminal domain protein; IPR003653 (Peptidase C48, SUMO/Sentrin/Ubl1); GO:0006508 (proteolysis), GO:0008234 (cysteine-type peptidase activity)
100 kernal weight	SARAHY.TIFRUNNER.GNM2.ARAHY.02_94740342	2	94740342	5.44e-06	94490342	94990342	94845500	94848489	arahy.Tifrunner.gnm2.ann1.Z2W0MN	ran-binding protein 6-like [Glycine max]
100 kernal weight	SARAHY.TIFRUNNER.GNM2.ARAHY.02_94740342	2	94740342	5.44e-06	94490342	94990342	94608627	94610783	arahy.Tifrunner.gnm2.ann1.Z3ML6G	Structural constituent of ribosome, putative n=4 Tax=Filobasidiella/Cryptococcus neoformans species complex RepID=Q5K7I5_CRYNJ; IPR005822 (Ribosomal protein L13), IPR023563 (Ribosomal protein L13, conserved site), IPR023564 (Ribosomal protein L13 domain); GO:0003735 (structural constituent of ribosome), GO:0005840 (ribosome), GO:0006412 (translation), GO:0015934 (large ribosomal subunit)
100 kernal weight	SARAHY.TIFRUNNER.GNM2.ARAHY.02_94915291	2	94915291	2.87e-06	94665291	95165291	94843424	94844094	arahy.Tifrunner.gnm2.ann1.113R7L	eukaryotic translation initiation factor 3B-2; IPR011400 (Eukaryotic translation initiation factor 3 subunit B); GO:0003723 (RNA binding), GO:0003743 (translation initiation factor activity), GO:0005515 (protein binding), GO:0005852 (eukaryotic translation initiation factor 3 complex), GO:0006413 (translational initiation), GO:0031369 (translation initiation factor binding)
100 kernal weight	SARAHY.TIFRUNNER.GNM2.ARAHY.02_94915291	2	94915291	2.87e-06	94665291	95165291	94672422	94676561	arahy.Tifrunner.gnm2.ann1.22EC2Q	Cytochrome P450 superfamily protein; IPR001128 (Cytochrome P450); GO:0005506 (iron ion binding), GO:0020037 (heme binding), GO:0055114 (oxidation-reduction process)
100 kernal weight	SARAHY.TIFRUNNER.GNM2.ARAHY.02_94915291	2	94915291	2.87e-06	94665291	95165291	95123719	95127525	arahy.Tifrunner.gnm2.ann1.30BUB6	nitroreductase family protein; IPR000415 (Nitroreductase-like); GO:0016491 (oxidoreductase activity)
100 kernal weight	SARAHY.TIFRUNNER.GNM2.ARAHY.02_94915291	2	94915291	2.87e-06	94665291	95165291	94737355	94741517	arahy.Tifrunner.gnm2.ann1.3KF6RP	YABBY transcription factor; IPR006780 (YABBY protein)
100 kernal weight	SARAHY.TIFRUNNER.GNM2.ARAHY.02_94915291	2	94915291	2.87e-06	94665291	95165291	94759929	94765710	arahy.Tifrunner.gnm2.ann1.52K6P9	Golgi SNAP receptor complex member 1 n=6 Tax=Papilionoideae RepID=C6TKA8_SOYBN; IPR023601 (Golgi SNAP receptor complex, subunit 1); GO:0000139 (Golgi membrane), GO:0005801 (cis-Golgi network), GO:0006888 (ER to Golgi vesicle-mediated transport), GO:0016021 (integral component of membrane)
100 kernal weight	SARAHY.TIFRUNNER.GNM2.ARAHY.02_94915291	2	94915291	2.87e-06	94665291	95165291	95143262	95144111	arahy.Tifrunner.gnm2.ann1.55WTD2	Unknown protein
100 kernal weight	SARAHY.TIFRUNNER.GNM2.ARAHY.02_94915291	2	94915291	2.87e-06	94665291	95165291	95164227	95183544	arahy.Tifrunner.gnm2.ann1.6WJ0DK	receptor-like protein kinase 2; IPR001611 (Leucine-rich repeat), IPR003591 (Leucine-rich repeat, typical subtype), IPR011009 (Protein kinase-like domain), IPR013320 (Concanavalin A-like lectin/glucanase, subgroup), IPR025875 (Leucine rich repeat 4); GO:0004672 (protein kinase activity), GO:0004713 (protein tyrosine kinase activity), GO:0005515 (protein binding), GO:0005524 (ATP binding), GO:0006468 (protein phosphorylation)
100 kernal weight	SARAHY.TIFRUNNER.GNM2.ARAHY.02_94915291	2	94915291	2.87e-06	94665291	95165291	94704533	94708850	arahy.Tifrunner.gnm2.ann1.7J3SUQ	Cytochrome P450 superfamily protein; IPR001128 (Cytochrome P450); GO:0005506 (iron ion binding), GO:0020037 (heme binding), GO:0055114 (oxidation-reduction process)
100 kernal weight	SARAHY.TIFRUNNER.GNM2.ARAHY.02_94915291	2	94915291	2.87e-06	94665291	95165291	95046303	95048456	arahy.Tifrunner.gnm2.ann1.7Z06EP	probable pectinesterase/pectinesterase inhibitor 17-like [Glycine max]; IPR006501 (Pectinesterase inhibitor domain), IPR011050 (Pectin lyase fold/virulence factor); GO:0004857 (enzyme inhibitor activity), GO:0005618 (cell wall), GO:0030599 (pectinesterase activity), GO:0042545 (cell wall modification)
100 kernal weight	SARAHY.TIFRUNNER.GNM2.ARAHY.02_94915291	2	94915291	2.87e-06	94665291	95165291	94877698	94878875	arahy.Tifrunner.gnm2.ann1.8EB5MJ	cysteine-rich receptor-like protein kinase 8-like [Glycine max]; IPR002902 (Gnk2-homologous domain)
100 kernal weight	SARAHY.TIFRUNNER.GNM2.ARAHY.02_94915291	2	94915291	2.87e-06	94665291	95165291	95088013	95094592	arahy.Tifrunner.gnm2.ann1.8H5FPK	methionine aminopeptidase 1A; IPR000994 (Peptidase M24, structural domain), IPR001714 (Peptidase M24, methionine aminopeptidase); GO:0004177 (aminopeptidase activity), GO:0006508 (proteolysis), GO:0008235 (metalloexopeptidase activity)
100 kernal weight	SARAHY.TIFRUNNER.GNM2.ARAHY.02_94915291	2	94915291	2.87e-06	94665291	95165291	94824804	94829001	arahy.Tifrunner.gnm2.ann1.915X16	O-fucosyltransferase family protein; IPR019378 (GDP-fucose protein O-fucosyltransferase)
100 kernal weight	SARAHY.TIFRUNNER.GNM2.ARAHY.02_94915291	2	94915291	2.87e-06	94665291	95165291	95100495	95104278	arahy.Tifrunner.gnm2.ann1.92FQ09	uncharacterized protein LOC100499972 isoform X6 [Glycine max]; IPR006943 (Domain of unknown function DUF641, plant)
100 kernal weight	SARAHY.TIFRUNNER.GNM2.ARAHY.02_94915291	2	94915291	2.87e-06	94665291	95165291	95065815	95071616	arahy.Tifrunner.gnm2.ann1.BHNE8U	probable pectinesterase/pectinesterase inhibitor 36-like [Glycine max]; IPR006501 (Pectinesterase inhibitor domain), IPR011050 (Pectin lyase fold/virulence factor); GO:0004857 (enzyme inhibitor activity), GO:0005618 (cell wall), GO:0030599 (pectinesterase activity), GO:0042545 (cell wall modification)
100 kernal weight	SARAHY.TIFRUNNER.GNM2.ARAHY.02_94915291	2	94915291	2.87e-06	94665291	95165291	94948358	94956305	arahy.Tifrunner.gnm2.ann1.CQY21L	probable pectinesterase/pectinesterase inhibitor 17-like [Glycine max]; IPR006501 (Pectinesterase inhibitor domain), IPR011050 (Pectin lyase fold/virulence factor); GO:0004857 (enzyme inhibitor activity), GO:0005618 (cell wall), GO:0030599 (pectinesterase activity), GO:0042545 (cell wall modification)
100 kernal weight	SARAHY.TIFRUNNER.GNM2.ARAHY.02_94915291	2	94915291	2.87e-06	94665291	95165291	94926053	94928731	arahy.Tifrunner.gnm2.ann1.DY372L	probable pectinesterase/pectinesterase inhibitor 17-like [Glycine max]; IPR006501 (Pectinesterase inhibitor domain), IPR011050 (Pectin lyase fold/virulence factor); GO:0004857 (enzyme inhibitor activity), GO:0005618 (cell wall), GO:0030599 (pectinesterase activity), GO:0042545 (cell wall modification)
100 kernal weight	SARAHY.TIFRUNNER.GNM2.ARAHY.02_94915291	2	94915291	2.87e-06	94665291	95165291	94962483	94964898	arahy.Tifrunner.gnm2.ann1.GB091N	Unknown protein
100 kernal weight	SARAHY.TIFRUNNER.GNM2.ARAHY.02_94915291	2	94915291	2.87e-06	94665291	95165291	94945435	94947329	arahy.Tifrunner.gnm2.ann1.HEVW6A	probable pectinesterase/pectinesterase inhibitor 17-like [Glycine max]; IPR006501 (Pectinesterase inhibitor domain), IPR011050 (Pectin lyase fold/virulence factor); GO:0004857 (enzyme inhibitor activity), GO:0005618 (cell wall), GO:0030599 (pectinesterase activity), GO:0042545 (cell wall modification)
100 kernal weight	SARAHY.TIFRUNNER.GNM2.ARAHY.02_94915291	2	94915291	2.87e-06	94665291	95165291	95144290	95149631	arahy.Tifrunner.gnm2.ann1.J20DWG	probable tRNA N6-adenosine threonylcarbamoyltransferase isoform X2 [Glycine max]; IPR000905 (Gcp-like domain), IPR017861 (Kae1/YgjD family); GO:0004222 (metalloendopeptidase activity), GO:0070526 (threonylcarbamoyladenosine biosynthetic process)
100 kernal weight	SARAHY.TIFRUNNER.GNM2.ARAHY.02_94915291	2	94915291	2.87e-06	94665291	95165291	95138003	95140819	arahy.Tifrunner.gnm2.ann1.J6F3FE	arginase; IPR006035 (Ureohydrolase), IPR023696 (Ureohydrolase domain); GO:0046872 (metal ion binding)
100 kernal weight	SARAHY.TIFRUNNER.GNM2.ARAHY.02_94915291	2	94915291	2.87e-06	94665291	95165291	94831889	94838407	arahy.Tifrunner.gnm2.ann1.KV9NUE	cysteine-rich receptor-like protein kinase 8-like [Glycine max]; IPR002902 (Gnk2-homologous domain)
100 kernal weight	SARAHY.TIFRUNNER.GNM2.ARAHY.02_94915291	2	94915291	2.87e-06	94665291	95165291	95001716	95005893	arahy.Tifrunner.gnm2.ann1.LNGA9N	uncharacterized protein LOC100807848 [Glycine max]
100 kernal weight	SARAHY.TIFRUNNER.GNM2.ARAHY.02_94915291	2	94915291	2.87e-06	94665291	95165291	94960428	94961983	arahy.Tifrunner.gnm2.ann1.LP1ZG5	Unknown protein
100 kernal weight	SARAHY.TIFRUNNER.GNM2.ARAHY.02_94915291	2	94915291	2.87e-06	94665291	95165291	95157110	95161984	arahy.Tifrunner.gnm2.ann1.P3RVZQ	Pentatricopeptide repeat (PPR) superfamily protein; IPR002885 (Pentatricopeptide repeat), IPR004557 (Eukaryotic/archaeal PrmC-related), IPR011990 (Tetratricopeptide-like helical); GO:0003676 (nucleic acid binding), GO:0005515 (protein binding), GO:0008168 (methyltransferase activity), GO:0008276 (protein methyltransferase activity), GO:0032259 (methylation)
100 kernal weight	SARAHY.TIFRUNNER.GNM2.ARAHY.02_94915291	2	94915291	2.87e-06	94665291	95165291	95000677	95002763	arahy.Tifrunner.gnm2.ann1.P6Q6PM	Peroxidase superfamily protein; IPR010255 (Haem peroxidase); GO:0004601 (peroxidase activity), GO:0006979 (response to oxidative stress), GO:0020037 (heme binding), GO:0055114 (oxidation-reduction process)
100 kernal weight	SARAHY.TIFRUNNER.GNM2.ARAHY.02_94915291	2	94915291	2.87e-06	94665291	95165291	95056785	95059053	arahy.Tifrunner.gnm2.ann1.P9N0LZ	probable pectinesterase/pectinesterase inhibitor 17-like [Glycine max]; IPR006501 (Pectinesterase inhibitor domain), IPR011050 (Pectin lyase fold/virulence factor); GO:0004857 (enzyme inhibitor activity), GO:0005618 (cell wall), GO:0030599 (pectinesterase activity), GO:0042545 (cell wall modification)
100 kernal weight	SARAHY.TIFRUNNER.GNM2.ARAHY.02_94915291	2	94915291	2.87e-06	94665291	95165291	95120700	95123683	arahy.Tifrunner.gnm2.ann1.Q2MMYE	ycf20-like protein-like [Glycine max]; IPR007572 (Uncharacterised protein family Ycf20)
100 kernal weight	SARAHY.TIFRUNNER.GNM2.ARAHY.02_94915291	2	94915291	2.87e-06	94665291	95165291	94891160	94895488	arahy.Tifrunner.gnm2.ann1.RCT9SE	probable pectinesterase/pectinesterase inhibitor 17-like [Glycine max]; IPR006501 (Pectinesterase inhibitor domain), IPR011050 (Pectin lyase fold/virulence factor); GO:0004857 (enzyme inhibitor activity), GO:0005618 (cell wall), GO:0030599 (pectinesterase activity), GO:0042545 (cell wall modification)
100 kernal weight	SARAHY.TIFRUNNER.GNM2.ARAHY.02_94915291	2	94915291	2.87e-06	94665291	95165291	94987984	94991712	arahy.Tifrunner.gnm2.ann1.RT05UY	Ulp1 protease family, carboxy-terminal domain protein; IPR003653 (Peptidase C48, SUMO/Sentrin/Ubl1); GO:0006508 (proteolysis), GO:0008234 (cysteine-type peptidase activity)
100 kernal weight	SARAHY.TIFRUNNER.GNM2.ARAHY.02_94915291	2	94915291	2.87e-06	94665291	95165291	95116699	95120007	arahy.Tifrunner.gnm2.ann1.VSGL27	S-adenosylmethionine-dependent methyltransferase, putative
100 kernal weight	SARAHY.TIFRUNNER.GNM2.ARAHY.02_94915291	2	94915291	2.87e-06	94665291	95165291	94845500	94848489	arahy.Tifrunner.gnm2.ann1.Z2W0MN	ran-binding protein 6-like [Glycine max]
100 kernal weight	SARAHY.TIFRUNNER.GNM2.ARAHY.02_94915291	2	94915291	2.87e-06	94665291	95165291	95134295	95134794	arahy.Tifrunner.gnm2.ann1.Z96TXN	squamosa promoter-binding-like protein 9-like isoform X1 [Glycine max]
100 kernal weight	SARAHY.TIFRUNNER.GNM2.ARAHY.02_94915291	2	94915291	2.87e-06	94665291	95165291	95095512	95096192	arahy.Tifrunner.gnm2.ann1.ZG7FH2	Plant invertase/pectin methylesterase inhibitor superfamily protein; IPR006501 (Pectinesterase inhibitor domain); GO:0004857 (enzyme inhibitor activity), GO:0030599 (pectinesterase activity)
100 kernal weight	SARAHY.TIFRUNNER.GNM2.ARAHY.02_95096908	2	95096908	5.14e-06	94846908	95346908	95309670	95311334	arahy.Tifrunner.gnm2.ann1.03GIV8	Protein kinase superfamily protein; IPR001611 (Leucine-rich repeat), IPR011009 (Protein kinase-like domain), IPR013320 (Concanavalin A-like lectin/glucanase, subgroup); GO:0004672 (protein kinase activity), GO:0005515 (protein binding), GO:0005524 (ATP binding), GO:0006468 (protein phosphorylation)
100 kernal weight	SARAHY.TIFRUNNER.GNM2.ARAHY.02_95096908	2	95096908	5.14e-06	94846908	95346908	95333302	95338804	arahy.Tifrunner.gnm2.ann1.103L73	Disease resistance protein (TIR-NBS-LRR class) family; IPR000157 (Toll/interleukin-1 receptor homology (TIR) domain), IPR000767 (Disease resistance protein), IPR027417 (P-loop containing nucleoside triphosphate hydrolase); GO:0000166 (nucleotide binding), GO:0005515 (protein binding), GO:0006952 (defense response), GO:0007165 (signal transduction), GO:0017111 (nucleoside-triphosphatase activity), GO:0043531 (ADP binding)
100 kernal weight	SARAHY.TIFRUNNER.GNM2.ARAHY.02_95096908	2	95096908	5.14e-06	94846908	95346908	95123719	95127525	arahy.Tifrunner.gnm2.ann1.30BUB6	nitroreductase family protein; IPR000415 (Nitroreductase-like); GO:0016491 (oxidoreductase activity)
100 kernal weight	SARAHY.TIFRUNNER.GNM2.ARAHY.02_95096908	2	95096908	5.14e-06	94846908	95346908	95208102	95210428	arahy.Tifrunner.gnm2.ann1.4LT7UJ	Unknown protein
100 kernal weight	SARAHY.TIFRUNNER.GNM2.ARAHY.02_95096908	2	95096908	5.14e-06	94846908	95346908	95143262	95144111	arahy.Tifrunner.gnm2.ann1.55WTD2	Unknown protein
100 kernal weight	SARAHY.TIFRUNNER.GNM2.ARAHY.02_95096908	2	95096908	5.14e-06	94846908	95346908	95164227	95183544	arahy.Tifrunner.gnm2.ann1.6WJ0DK	receptor-like protein kinase 2; IPR001611 (Leucine-rich repeat), IPR003591 (Leucine-rich repeat, typical subtype), IPR011009 (Protein kinase-like domain), IPR013320 (Concanavalin A-like lectin/glucanase, subgroup), IPR025875 (Leucine rich repeat 4); GO:0004672 (protein kinase activity), GO:0004713 (protein tyrosine kinase activity), GO:0005515 (protein binding), GO:0005524 (ATP binding), GO:0006468 (protein phosphorylation)
100 kernal weight	SARAHY.TIFRUNNER.GNM2.ARAHY.02_95096908	2	95096908	5.14e-06	94846908	95346908	95344256	95348572	arahy.Tifrunner.gnm2.ann1.7U8F1S	RNA 2'-phosphotransferase, Tpt1/KptA family protein; IPR002745 (Phosphotransferase KptA/Tpt1)
100 kernal weight	SARAHY.TIFRUNNER.GNM2.ARAHY.02_95096908	2	95096908	5.14e-06	94846908	95346908	95046303	95048456	arahy.Tifrunner.gnm2.ann1.7Z06EP	probable pectinesterase/pectinesterase inhibitor 17-like [Glycine max]; IPR006501 (Pectinesterase inhibitor domain), IPR011050 (Pectin lyase fold/virulence factor); GO:0004857 (enzyme inhibitor activity), GO:0005618 (cell wall), GO:0030599 (pectinesterase activity), GO:0042545 (cell wall modification)
100 kernal weight	SARAHY.TIFRUNNER.GNM2.ARAHY.02_95096908	2	95096908	5.14e-06	94846908	95346908	95318115	95319019	arahy.Tifrunner.gnm2.ann1.82PMIG	receptor-like protein kinase 2; IPR001611 (Leucine-rich repeat); GO:0005515 (protein binding)
100 kernal weight	SARAHY.TIFRUNNER.GNM2.ARAHY.02_95096908	2	95096908	5.14e-06	94846908	95346908	94877698	94878875	arahy.Tifrunner.gnm2.ann1.8EB5MJ	cysteine-rich receptor-like protein kinase 8-like [Glycine max]; IPR002902 (Gnk2-homologous domain)
100 kernal weight	SARAHY.TIFRUNNER.GNM2.ARAHY.02_95096908	2	95096908	5.14e-06	94846908	95346908	95088013	95094592	arahy.Tifrunner.gnm2.ann1.8H5FPK	methionine aminopeptidase 1A; IPR000994 (Peptidase M24, structural domain), IPR001714 (Peptidase M24, methionine aminopeptidase); GO:0004177 (aminopeptidase activity), GO:0006508 (proteolysis), GO:0008235 (metalloexopeptidase activity)
100 kernal weight	SARAHY.TIFRUNNER.GNM2.ARAHY.02_95096908	2	95096908	5.14e-06	94846908	95346908	95100495	95104278	arahy.Tifrunner.gnm2.ann1.92FQ09	uncharacterized protein LOC100499972 isoform X6 [Glycine max]; IPR006943 (Domain of unknown function DUF641, plant)
100 kernal weight	SARAHY.TIFRUNNER.GNM2.ARAHY.02_95096908	2	95096908	5.14e-06	94846908	95346908	95268925	95272603	arahy.Tifrunner.gnm2.ann1.ANC9PG	LRR receptor-like kinase family protein; IPR001611 (Leucine-rich repeat), IPR003591 (Leucine-rich repeat, typical subtype), IPR011009 (Protein kinase-like domain), IPR013320 (Concanavalin A-like lectin/glucanase, subgroup), IPR025875 (Leucine rich repeat 4); GO:0004672 (protein kinase activity), GO:0004713 (protein tyrosine kinase activity), GO:0005515 (protein binding), GO:0005524 (ATP binding), GO:0006468 (protein phosphorylation)
100 kernal weight	SARAHY.TIFRUNNER.GNM2.ARAHY.02_95096908	2	95096908	5.14e-06	94846908	95346908	95065815	95071616	arahy.Tifrunner.gnm2.ann1.BHNE8U	probable pectinesterase/pectinesterase inhibitor 36-like [Glycine max]; IPR006501 (Pectinesterase inhibitor domain), IPR011050 (Pectin lyase fold/virulence factor); GO:0004857 (enzyme inhibitor activity), GO:0005618 (cell wall), GO:0030599 (pectinesterase activity), GO:0042545 (cell wall modification)
100 kernal weight	SARAHY.TIFRUNNER.GNM2.ARAHY.02_95096908	2	95096908	5.14e-06	94846908	95346908	94948358	94956305	arahy.Tifrunner.gnm2.ann1.CQY21L	probable pectinesterase/pectinesterase inhibitor 17-like [Glycine max]; IPR006501 (Pectinesterase inhibitor domain), IPR011050 (Pectin lyase fold/virulence factor); GO:0004857 (enzyme inhibitor activity), GO:0005618 (cell wall), GO:0030599 (pectinesterase activity), GO:0042545 (cell wall modification)
100 kernal weight	SARAHY.TIFRUNNER.GNM2.ARAHY.02_95096908	2	95096908	5.14e-06	94846908	95346908	94926053	94928731	arahy.Tifrunner.gnm2.ann1.DY372L	probable pectinesterase/pectinesterase inhibitor 17-like [Glycine max]; IPR006501 (Pectinesterase inhibitor domain), IPR011050 (Pectin lyase fold/virulence factor); GO:0004857 (enzyme inhibitor activity), GO:0005618 (cell wall), GO:0030599 (pectinesterase activity), GO:0042545 (cell wall modification)
100 kernal weight	SARAHY.TIFRUNNER.GNM2.ARAHY.02_95096908	2	95096908	5.14e-06	94846908	95346908	94962483	94964898	arahy.Tifrunner.gnm2.ann1.GB091N	Unknown protein
100 kernal weight	SARAHY.TIFRUNNER.GNM2.ARAHY.02_95096908	2	95096908	5.14e-06	94846908	95346908	94945435	94947329	arahy.Tifrunner.gnm2.ann1.HEVW6A	probable pectinesterase/pectinesterase inhibitor 17-like [Glycine max]; IPR006501 (Pectinesterase inhibitor domain), IPR011050 (Pectin lyase fold/virulence factor); GO:0004857 (enzyme inhibitor activity), GO:0005618 (cell wall), GO:0030599 (pectinesterase activity), GO:0042545 (cell wall modification)
100 kernal weight	SARAHY.TIFRUNNER.GNM2.ARAHY.02_95096908	2	95096908	5.14e-06	94846908	95346908	95244471	95247440	arahy.Tifrunner.gnm2.ann1.I0AFD1	F-box and associated interaction domains-containing protein; IPR001810 (F-box domain), IPR017451 (F-box associated interaction domain); GO:0005515 (protein binding)
100 kernal weight	SARAHY.TIFRUNNER.GNM2.ARAHY.02_95096908	2	95096908	5.14e-06	94846908	95346908	95144290	95149631	arahy.Tifrunner.gnm2.ann1.J20DWG	probable tRNA N6-adenosine threonylcarbamoyltransferase isoform X2 [Glycine max]; IPR000905 (Gcp-like domain), IPR017861 (Kae1/YgjD family); GO:0004222 (metalloendopeptidase activity), GO:0070526 (threonylcarbamoyladenosine biosynthetic process)
100 kernal weight	SARAHY.TIFRUNNER.GNM2.ARAHY.02_95096908	2	95096908	5.14e-06	94846908	95346908	95138003	95140819	arahy.Tifrunner.gnm2.ann1.J6F3FE	arginase; IPR006035 (Ureohydrolase), IPR023696 (Ureohydrolase domain); GO:0046872 (metal ion binding)
100 kernal weight	SARAHY.TIFRUNNER.GNM2.ARAHY.02_95096908	2	95096908	5.14e-06	94846908	95346908	95001716	95005893	arahy.Tifrunner.gnm2.ann1.LNGA9N	uncharacterized protein LOC100807848 [Glycine max]
100 kernal weight	SARAHY.TIFRUNNER.GNM2.ARAHY.02_95096908	2	95096908	5.14e-06	94846908	95346908	94960428	94961983	arahy.Tifrunner.gnm2.ann1.LP1ZG5	Unknown protein
100 kernal weight	SARAHY.TIFRUNNER.GNM2.ARAHY.02_95096908	2	95096908	5.14e-06	94846908	95346908	95279857	95284387	arahy.Tifrunner.gnm2.ann1.N7BB1S	Transketolase; IPR005478 (Transketolase, bacterial-like), IPR009014 (Transketolase, C-terminal/Pyruvate-ferredoxin oxidoreductase, domain II); GO:0003824 (catalytic activity), GO:0004802 (transketolase activity), GO:0008152 (metabolic process)
100 kernal weight	SARAHY.TIFRUNNER.GNM2.ARAHY.02_95096908	2	95096908	5.14e-06	94846908	95346908	95157110	95161984	arahy.Tifrunner.gnm2.ann1.P3RVZQ	Pentatricopeptide repeat (PPR) superfamily protein; IPR002885 (Pentatricopeptide repeat), IPR004557 (Eukaryotic/archaeal PrmC-related), IPR011990 (Tetratricopeptide-like helical); GO:0003676 (nucleic acid binding), GO:0005515 (protein binding), GO:0008168 (methyltransferase activity), GO:0008276 (protein methyltransferase activity), GO:0032259 (methylation)
100 kernal weight	SARAHY.TIFRUNNER.GNM2.ARAHY.02_95096908	2	95096908	5.14e-06	94846908	95346908	95000677	95002763	arahy.Tifrunner.gnm2.ann1.P6Q6PM	Peroxidase superfamily protein; IPR010255 (Haem peroxidase); GO:0004601 (peroxidase activity), GO:0006979 (response to oxidative stress), GO:0020037 (heme binding), GO:0055114 (oxidation-reduction process)
100 kernal weight	SARAHY.TIFRUNNER.GNM2.ARAHY.02_95096908	2	95096908	5.14e-06	94846908	95346908	95056785	95059053	arahy.Tifrunner.gnm2.ann1.P9N0LZ	probable pectinesterase/pectinesterase inhibitor 17-like [Glycine max]; IPR006501 (Pectinesterase inhibitor domain), IPR011050 (Pectin lyase fold/virulence factor); GO:0004857 (enzyme inhibitor activity), GO:0005618 (cell wall), GO:0030599 (pectinesterase activity), GO:0042545 (cell wall modification)
100 kernal weight	SARAHY.TIFRUNNER.GNM2.ARAHY.02_95096908	2	95096908	5.14e-06	94846908	95346908	95255166	95257304	arahy.Tifrunner.gnm2.ann1.PM1T2Z	LRR receptor-like kinase family protein; IPR001611 (Leucine-rich repeat); GO:0005515 (protein binding)
100 kernal weight	SARAHY.TIFRUNNER.GNM2.ARAHY.02_95096908	2	95096908	5.14e-06	94846908	95346908	95120700	95123683	arahy.Tifrunner.gnm2.ann1.Q2MMYE	ycf20-like protein-like [Glycine max]; IPR007572 (Uncharacterised protein family Ycf20)
100 kernal weight	SARAHY.TIFRUNNER.GNM2.ARAHY.02_95096908	2	95096908	5.14e-06	94846908	95346908	94891160	94895488	arahy.Tifrunner.gnm2.ann1.RCT9SE	probable pectinesterase/pectinesterase inhibitor 17-like [Glycine max]; IPR006501 (Pectinesterase inhibitor domain), IPR011050 (Pectin lyase fold/virulence factor); GO:0004857 (enzyme inhibitor activity), GO:0005618 (cell wall), GO:0030599 (pectinesterase activity), GO:0042545 (cell wall modification)
100 kernal weight	SARAHY.TIFRUNNER.GNM2.ARAHY.02_95096908	2	95096908	5.14e-06	94846908	95346908	94987984	94991712	arahy.Tifrunner.gnm2.ann1.RT05UY	Ulp1 protease family, carboxy-terminal domain protein; IPR003653 (Peptidase C48, SUMO/Sentrin/Ubl1); GO:0006508 (proteolysis), GO:0008234 (cysteine-type peptidase activity)
100 kernal weight	SARAHY.TIFRUNNER.GNM2.ARAHY.02_95096908	2	95096908	5.14e-06	94846908	95346908	95254169	95254809	arahy.Tifrunner.gnm2.ann1.T298XQ	Protein kinase superfamily protein; IPR011009 (Protein kinase-like domain); GO:0004672 (protein kinase activity), GO:0004713 (protein tyrosine kinase activity), GO:0005524 (ATP binding), GO:0006468 (protein phosphorylation)
100 kernal weight	SARAHY.TIFRUNNER.GNM2.ARAHY.02_95096908	2	95096908	5.14e-06	94846908	95346908	95297671	95301732	arahy.Tifrunner.gnm2.ann1.USYB3W	UDP-D-glucuronate 4-epimerase 3; IPR001509 (NAD-dependent epimerase/dehydratase), IPR008089 (Nucleotide sugar epimerase); GO:0003824 (catalytic activity), GO:0005975 (carbohydrate metabolic process), GO:0044237 (cellular metabolic process), GO:0050662 (coenzyme binding)
100 kernal weight	SARAHY.TIFRUNNER.GNM2.ARAHY.02_95096908	2	95096908	5.14e-06	94846908	95346908	95312093	95313593	arahy.Tifrunner.gnm2.ann1.VEXI0N	LRR receptor-like kinase family protein
100 kernal weight	SARAHY.TIFRUNNER.GNM2.ARAHY.02_95096908	2	95096908	5.14e-06	94846908	95346908	95116699	95120007	arahy.Tifrunner.gnm2.ann1.VSGL27	S-adenosylmethionine-dependent methyltransferase, putative
100 kernal weight	SARAHY.TIFRUNNER.GNM2.ARAHY.02_95096908	2	95096908	5.14e-06	94846908	95346908	95285900	95290406	arahy.Tifrunner.gnm2.ann1.VTP8RR	3-phosphoshikimate 1-carboxyvinyltransferase; IPR006264 (3-phosphoshikimate 1-carboxyvinyltransferase), IPR013792 (RNA 3'-terminal phosphate cyclase/enolpyruvate transferase, alpha/beta), IPR023193 (3-phosphoshikimate 1-carboxyvinyltransferase, conserved site); GO:0003824 (catalytic activity), GO:0003866 (3-phosphoshikimate 1-carboxyvinyltransferase activity)
100 kernal weight	SARAHY.TIFRUNNER.GNM2.ARAHY.02_95096908	2	95096908	5.14e-06	94846908	95346908	95210910	95211286	arahy.Tifrunner.gnm2.ann1.WU3D69	magnesium transporter NIPA2-like isoform X2 [Glycine max]; IPR008521 (Magnesium transporter NIPA); GO:0015095 (magnesium ion transmembrane transporter activity), GO:0015693 (magnesium ion transport), GO:0016020 (membrane)
100 kernal weight	SARAHY.TIFRUNNER.GNM2.ARAHY.02_95096908	2	95096908	5.14e-06	94846908	95346908	94845500	94848489	arahy.Tifrunner.gnm2.ann1.Z2W0MN	ran-binding protein 6-like [Glycine max]
100 kernal weight	SARAHY.TIFRUNNER.GNM2.ARAHY.02_95096908	2	95096908	5.14e-06	94846908	95346908	95134295	95134794	arahy.Tifrunner.gnm2.ann1.Z96TXN	squamosa promoter-binding-like protein 9-like isoform X1 [Glycine max]
100 kernal weight	SARAHY.TIFRUNNER.GNM2.ARAHY.02_95096908	2	95096908	5.14e-06	94846908	95346908	95095512	95096192	arahy.Tifrunner.gnm2.ann1.ZG7FH2	Plant invertase/pectin methylesterase inhibitor superfamily protein; IPR006501 (Pectinesterase inhibitor domain); GO:0004857 (enzyme inhibitor activity), GO:0030599 (pectinesterase activity)
100 kernal weight	SARAHY.TIFRUNNER.GNM2.ARAHY.02_95217634	2	95217634	5.14e-06	94967634	95467634	95309670	95311334	arahy.Tifrunner.gnm2.ann1.03GIV8	Protein kinase superfamily protein; IPR001611 (Leucine-rich repeat), IPR011009 (Protein kinase-like domain), IPR013320 (Concanavalin A-like lectin/glucanase, subgroup); GO:0004672 (protein kinase activity), GO:0005515 (protein binding), GO:0005524 (ATP binding), GO:0006468 (protein phosphorylation)
100 kernal weight	SARAHY.TIFRUNNER.GNM2.ARAHY.02_95217634	2	95217634	5.14e-06	94967634	95467634	95333302	95338804	arahy.Tifrunner.gnm2.ann1.103L73	Disease resistance protein (TIR-NBS-LRR class) family; IPR000157 (Toll/interleukin-1 receptor homology (TIR) domain), IPR000767 (Disease resistance protein), IPR027417 (P-loop containing nucleoside triphosphate hydrolase); GO:0000166 (nucleotide binding), GO:0005515 (protein binding), GO:0006952 (defense response), GO:0007165 (signal transduction), GO:0017111 (nucleoside-triphosphatase activity), GO:0043531 (ADP binding)
100 kernal weight	SARAHY.TIFRUNNER.GNM2.ARAHY.02_95217634	2	95217634	5.14e-06	94967634	95467634	95439357	95440066	arahy.Tifrunner.gnm2.ann1.1FZS4Y	RNA 2'-phosphotransferase, Tpt1 / KptA family; IPR002745 (Phosphotransferase KptA/Tpt1)
100 kernal weight	SARAHY.TIFRUNNER.GNM2.ARAHY.02_95217634	2	95217634	5.14e-06	94967634	95467634	95417984	95418807	arahy.Tifrunner.gnm2.ann1.1U8DUQ	receptor kinase 2; IPR011009 (Protein kinase-like domain); GO:0004672 (protein kinase activity), GO:0005524 (ATP binding), GO:0006468 (protein phosphorylation)
100 kernal weight	SARAHY.TIFRUNNER.GNM2.ARAHY.02_95217634	2	95217634	5.14e-06	94967634	95467634	95123719	95127525	arahy.Tifrunner.gnm2.ann1.30BUB6	nitroreductase family protein; IPR000415 (Nitroreductase-like); GO:0016491 (oxidoreductase activity)
100 kernal weight	SARAHY.TIFRUNNER.GNM2.ARAHY.02_95217634	2	95217634	5.14e-06	94967634	95467634	95433341	95435592	arahy.Tifrunner.gnm2.ann1.3V8M8T	receptor-like protein kinase 2; IPR001611 (Leucine-rich repeat), IPR003591 (Leucine-rich repeat, typical subtype), IPR011009 (Protein kinase-like domain), IPR013320 (Concanavalin A-like lectin/glucanase, subgroup); GO:0004672 (protein kinase activity), GO:0004713 (protein tyrosine kinase activity), GO:0005515 (protein binding), GO:0005524 (ATP binding), GO:0006468 (protein phosphorylation)
100 kernal weight	SARAHY.TIFRUNNER.GNM2.ARAHY.02_95217634	2	95217634	5.14e-06	94967634	95467634	95412071	95413151	arahy.Tifrunner.gnm2.ann1.4JGH0F	S-ribonuclease n=5 Tax=Prunus RepID=A8R5J7_PRUMU; IPR001568 (Ribonuclease T2-like); GO:0003723 (RNA binding), GO:0033897 (ribonuclease T2 activity)
100 kernal weight	SARAHY.TIFRUNNER.GNM2.ARAHY.02_95217634	2	95217634	5.14e-06	94967634	95467634	95208102	95210428	arahy.Tifrunner.gnm2.ann1.4LT7UJ	Unknown protein
100 kernal weight	SARAHY.TIFRUNNER.GNM2.ARAHY.02_95217634	2	95217634	5.14e-06	94967634	95467634	95143262	95144111	arahy.Tifrunner.gnm2.ann1.55WTD2	Unknown protein
100 kernal weight	SARAHY.TIFRUNNER.GNM2.ARAHY.02_95217634	2	95217634	5.14e-06	94967634	95467634	95361727	95363860	arahy.Tifrunner.gnm2.ann1.676Z68	receptor kinase 2; IPR001611 (Leucine-rich repeat), IPR011009 (Protein kinase-like domain), IPR013320 (Concanavalin A-like lectin/glucanase, subgroup); GO:0004672 (protein kinase activity), GO:0004713 (protein tyrosine kinase activity), GO:0005515 (protein binding), GO:0005524 (ATP binding), GO:0006468 (protein phosphorylation)
100 kernal weight	SARAHY.TIFRUNNER.GNM2.ARAHY.02_95217634	2	95217634	5.14e-06	94967634	95467634	95164227	95183544	arahy.Tifrunner.gnm2.ann1.6WJ0DK	receptor-like protein kinase 2; IPR001611 (Leucine-rich repeat), IPR003591 (Leucine-rich repeat, typical subtype), IPR011009 (Protein kinase-like domain), IPR013320 (Concanavalin A-like lectin/glucanase, subgroup), IPR025875 (Leucine rich repeat 4); GO:0004672 (protein kinase activity), GO:0004713 (protein tyrosine kinase activity), GO:0005515 (protein binding), GO:0005524 (ATP binding), GO:0006468 (protein phosphorylation)
100 kernal weight	SARAHY.TIFRUNNER.GNM2.ARAHY.02_95217634	2	95217634	5.14e-06	94967634	95467634	95344256	95348572	arahy.Tifrunner.gnm2.ann1.7U8F1S	RNA 2'-phosphotransferase, Tpt1/KptA family protein; IPR002745 (Phosphotransferase KptA/Tpt1)
100 kernal weight	SARAHY.TIFRUNNER.GNM2.ARAHY.02_95217634	2	95217634	5.14e-06	94967634	95467634	95046303	95048456	arahy.Tifrunner.gnm2.ann1.7Z06EP	probable pectinesterase/pectinesterase inhibitor 17-like [Glycine max]; IPR006501 (Pectinesterase inhibitor domain), IPR011050 (Pectin lyase fold/virulence factor); GO:0004857 (enzyme inhibitor activity), GO:0005618 (cell wall), GO:0030599 (pectinesterase activity), GO:0042545 (cell wall modification)
100 kernal weight	SARAHY.TIFRUNNER.GNM2.ARAHY.02_95217634	2	95217634	5.14e-06	94967634	95467634	95318115	95319019	arahy.Tifrunner.gnm2.ann1.82PMIG	receptor-like protein kinase 2; IPR001611 (Leucine-rich repeat); GO:0005515 (protein binding)
100 kernal weight	SARAHY.TIFRUNNER.GNM2.ARAHY.02_95217634	2	95217634	5.14e-06	94967634	95467634	95088013	95094592	arahy.Tifrunner.gnm2.ann1.8H5FPK	methionine aminopeptidase 1A; IPR000994 (Peptidase M24, structural domain), IPR001714 (Peptidase M24, methionine aminopeptidase); GO:0004177 (aminopeptidase activity), GO:0006508 (proteolysis), GO:0008235 (metalloexopeptidase activity)
100 kernal weight	SARAHY.TIFRUNNER.GNM2.ARAHY.02_95217634	2	95217634	5.14e-06	94967634	95467634	95100495	95104278	arahy.Tifrunner.gnm2.ann1.92FQ09	uncharacterized protein LOC100499972 isoform X6 [Glycine max]; IPR006943 (Domain of unknown function DUF641, plant)
100 kernal weight	SARAHY.TIFRUNNER.GNM2.ARAHY.02_95217634	2	95217634	5.14e-06	94967634	95467634	95268925	95272603	arahy.Tifrunner.gnm2.ann1.ANC9PG	LRR receptor-like kinase family protein; IPR001611 (Leucine-rich repeat), IPR003591 (Leucine-rich repeat, typical subtype), IPR011009 (Protein kinase-like domain), IPR013320 (Concanavalin A-like lectin/glucanase, subgroup), IPR025875 (Leucine rich repeat 4); GO:0004672 (protein kinase activity), GO:0004713 (protein tyrosine kinase activity), GO:0005515 (protein binding), GO:0005524 (ATP binding), GO:0006468 (protein phosphorylation)
100 kernal weight	SARAHY.TIFRUNNER.GNM2.ARAHY.02_95217634	2	95217634	5.14e-06	94967634	95467634	95065815	95071616	arahy.Tifrunner.gnm2.ann1.BHNE8U	probable pectinesterase/pectinesterase inhibitor 36-like [Glycine max]; IPR006501 (Pectinesterase inhibitor domain), IPR011050 (Pectin lyase fold/virulence factor); GO:0004857 (enzyme inhibitor activity), GO:0005618 (cell wall), GO:0030599 (pectinesterase activity), GO:0042545 (cell wall modification)
100 kernal weight	SARAHY.TIFRUNNER.GNM2.ARAHY.02_95217634	2	95217634	5.14e-06	94967634	95467634	95348737	95351160	arahy.Tifrunner.gnm2.ann1.FD3BFJ	receptor-like protein kinase 2; IPR001611 (Leucine-rich repeat), IPR003591 (Leucine-rich repeat, typical subtype), IPR011009 (Protein kinase-like domain), IPR013320 (Concanavalin A-like lectin/glucanase, subgroup); GO:0004672 (protein kinase activity), GO:0005515 (protein binding), GO:0005524 (ATP binding), GO:0006468 (protein phosphorylation)
100 kernal weight	SARAHY.TIFRUNNER.GNM2.ARAHY.02_95217634	2	95217634	5.14e-06	94967634	95467634	95436259	95438492	arahy.Tifrunner.gnm2.ann1.H2HD92	ATP binding/protein serine/threonine kinase n=1 Tax=Medicago truncatula RepID=G7KZX5_MEDTR; IPR001611 (Leucine-rich repeat), IPR003591 (Leucine-rich repeat, typical subtype), IPR011009 (Protein kinase-like domain), IPR013320 (Concanavalin A-like lectin/glucanase, subgroup), IPR025875 (Leucine rich repeat 4); GO:0004672 (protein kinase activity), GO:0004713 (protein tyrosine kinase activity), GO:0005515 (protein binding), GO:0005524 (ATP binding), GO:0006468 (protein phosphorylation)
100 kernal weight	SARAHY.TIFRUNNER.GNM2.ARAHY.02_95217634	2	95217634	5.14e-06	94967634	95467634	95244471	95247440	arahy.Tifrunner.gnm2.ann1.I0AFD1	F-box and associated interaction domains-containing protein; IPR001810 (F-box domain), IPR017451 (F-box associated interaction domain); GO:0005515 (protein binding)
100 kernal weight	SARAHY.TIFRUNNER.GNM2.ARAHY.02_95217634	2	95217634	5.14e-06	94967634	95467634	95144290	95149631	arahy.Tifrunner.gnm2.ann1.J20DWG	probable tRNA N6-adenosine threonylcarbamoyltransferase isoform X2 [Glycine max]; IPR000905 (Gcp-like domain), IPR017861 (Kae1/YgjD family); GO:0004222 (metalloendopeptidase activity), GO:0070526 (threonylcarbamoyladenosine biosynthetic process)
100 kernal weight	SARAHY.TIFRUNNER.GNM2.ARAHY.02_95217634	2	95217634	5.14e-06	94967634	95467634	95138003	95140819	arahy.Tifrunner.gnm2.ann1.J6F3FE	arginase; IPR006035 (Ureohydrolase), IPR023696 (Ureohydrolase domain); GO:0046872 (metal ion binding)
100 kernal weight	SARAHY.TIFRUNNER.GNM2.ARAHY.02_95217634	2	95217634	5.14e-06	94967634	95467634	95418895	95420637	arahy.Tifrunner.gnm2.ann1.KY1RNX	receptor-like kinase; IPR001611 (Leucine-rich repeat), IPR011009 (Protein kinase-like domain); GO:0004672 (protein kinase activity), GO:0005515 (protein binding), GO:0005524 (ATP binding), GO:0006468 (protein phosphorylation)
100 kernal weight	SARAHY.TIFRUNNER.GNM2.ARAHY.02_95217634	2	95217634	5.14e-06	94967634	95467634	95462280	95464947	arahy.Tifrunner.gnm2.ann1.KZJQ66	40S ribosomal protein S13 [Glycine max]; IPR000589 (Ribosomal protein S15), IPR012606 (Ribosomal protein S13/S15, N-terminal); GO:0003735 (structural constituent of ribosome), GO:0005622 (intracellular), GO:0005840 (ribosome), GO:0006412 (translation)
100 kernal weight	SARAHY.TIFRUNNER.GNM2.ARAHY.02_95217634	2	95217634	5.14e-06	94967634	95467634	95001716	95005893	arahy.Tifrunner.gnm2.ann1.LNGA9N	uncharacterized protein LOC100807848 [Glycine max]
100 kernal weight	SARAHY.TIFRUNNER.GNM2.ARAHY.02_95217634	2	95217634	5.14e-06	94967634	95467634	95350925	95351453	arahy.Tifrunner.gnm2.ann1.M0GEG6	Unknown protein
100 kernal weight	SARAHY.TIFRUNNER.GNM2.ARAHY.02_95217634	2	95217634	5.14e-06	94967634	95467634	95279857	95284387	arahy.Tifrunner.gnm2.ann1.N7BB1S	Transketolase; IPR005478 (Transketolase, bacterial-like), IPR009014 (Transketolase, C-terminal/Pyruvate-ferredoxin oxidoreductase, domain II); GO:0003824 (catalytic activity), GO:0004802 (transketolase activity), GO:0008152 (metabolic process)
100 kernal weight	SARAHY.TIFRUNNER.GNM2.ARAHY.02_95217634	2	95217634	5.14e-06	94967634	95467634	95157110	95161984	arahy.Tifrunner.gnm2.ann1.P3RVZQ	Pentatricopeptide repeat (PPR) superfamily protein; IPR002885 (Pentatricopeptide repeat), IPR004557 (Eukaryotic/archaeal PrmC-related), IPR011990 (Tetratricopeptide-like helical); GO:0003676 (nucleic acid binding), GO:0005515 (protein binding), GO:0008168 (methyltransferase activity), GO:0008276 (protein methyltransferase activity), GO:0032259 (methylation)
100 kernal weight	SARAHY.TIFRUNNER.GNM2.ARAHY.02_95217634	2	95217634	5.14e-06	94967634	95467634	95000677	95002763	arahy.Tifrunner.gnm2.ann1.P6Q6PM	Peroxidase superfamily protein; IPR010255 (Haem peroxidase); GO:0004601 (peroxidase activity), GO:0006979 (response to oxidative stress), GO:0020037 (heme binding), GO:0055114 (oxidation-reduction process)
100 kernal weight	SARAHY.TIFRUNNER.GNM2.ARAHY.02_95217634	2	95217634	5.14e-06	94967634	95467634	95056785	95059053	arahy.Tifrunner.gnm2.ann1.P9N0LZ	probable pectinesterase/pectinesterase inhibitor 17-like [Glycine max]; IPR006501 (Pectinesterase inhibitor domain), IPR011050 (Pectin lyase fold/virulence factor); GO:0004857 (enzyme inhibitor activity), GO:0005618 (cell wall), GO:0030599 (pectinesterase activity), GO:0042545 (cell wall modification)
100 kernal weight	SARAHY.TIFRUNNER.GNM2.ARAHY.02_95217634	2	95217634	5.14e-06	94967634	95467634	95255166	95257304	arahy.Tifrunner.gnm2.ann1.PM1T2Z	LRR receptor-like kinase family protein; IPR001611 (Leucine-rich repeat); GO:0005515 (protein binding)
100 kernal weight	SARAHY.TIFRUNNER.GNM2.ARAHY.02_95217634	2	95217634	5.14e-06	94967634	95467634	95120700	95123683	arahy.Tifrunner.gnm2.ann1.Q2MMYE	ycf20-like protein-like [Glycine max]; IPR007572 (Uncharacterised protein family Ycf20)
100 kernal weight	SARAHY.TIFRUNNER.GNM2.ARAHY.02_95217634	2	95217634	5.14e-06	94967634	95467634	94987984	94991712	arahy.Tifrunner.gnm2.ann1.RT05UY	Ulp1 protease family, carboxy-terminal domain protein; IPR003653 (Peptidase C48, SUMO/Sentrin/Ubl1); GO:0006508 (proteolysis), GO:0008234 (cysteine-type peptidase activity)
100 kernal weight	SARAHY.TIFRUNNER.GNM2.ARAHY.02_95217634	2	95217634	5.14e-06	94967634	95467634	95254169	95254809	arahy.Tifrunner.gnm2.ann1.T298XQ	Protein kinase superfamily protein; IPR011009 (Protein kinase-like domain); GO:0004672 (protein kinase activity), GO:0004713 (protein tyrosine kinase activity), GO:0005524 (ATP binding), GO:0006468 (protein phosphorylation)
100 kernal weight	SARAHY.TIFRUNNER.GNM2.ARAHY.02_95217634	2	95217634	5.14e-06	94967634	95467634	95365609	95368867	arahy.Tifrunner.gnm2.ann1.T2VPZC	Cellulase (glycosyl hydrolase family 5) protein; IPR000772 (Ricin B lectin domain), IPR017853 (Glycoside hydrolase, superfamily); GO:0005975 (carbohydrate metabolic process)
100 kernal weight	SARAHY.TIFRUNNER.GNM2.ARAHY.02_95217634	2	95217634	5.14e-06	94967634	95467634	95297671	95301732	arahy.Tifrunner.gnm2.ann1.USYB3W	UDP-D-glucuronate 4-epimerase 3; IPR001509 (NAD-dependent epimerase/dehydratase), IPR008089 (Nucleotide sugar epimerase); GO:0003824 (catalytic activity), GO:0005975 (carbohydrate metabolic process), GO:0044237 (cellular metabolic process), GO:0050662 (coenzyme binding)
100 kernal weight	SARAHY.TIFRUNNER.GNM2.ARAHY.02_95217634	2	95217634	5.14e-06	94967634	95467634	95312093	95313593	arahy.Tifrunner.gnm2.ann1.VEXI0N	LRR receptor-like kinase family protein
100 kernal weight	SARAHY.TIFRUNNER.GNM2.ARAHY.02_95217634	2	95217634	5.14e-06	94967634	95467634	95116699	95120007	arahy.Tifrunner.gnm2.ann1.VSGL27	S-adenosylmethionine-dependent methyltransferase, putative
100 kernal weight	SARAHY.TIFRUNNER.GNM2.ARAHY.02_95217634	2	95217634	5.14e-06	94967634	95467634	95285900	95290406	arahy.Tifrunner.gnm2.ann1.VTP8RR	3-phosphoshikimate 1-carboxyvinyltransferase; IPR006264 (3-phosphoshikimate 1-carboxyvinyltransferase), IPR013792 (RNA 3'-terminal phosphate cyclase/enolpyruvate transferase, alpha/beta), IPR023193 (3-phosphoshikimate 1-carboxyvinyltransferase, conserved site); GO:0003824 (catalytic activity), GO:0003866 (3-phosphoshikimate 1-carboxyvinyltransferase activity)
100 kernal weight	SARAHY.TIFRUNNER.GNM2.ARAHY.02_95217634	2	95217634	5.14e-06	94967634	95467634	95456281	95459774	arahy.Tifrunner.gnm2.ann1.VVZ76M	receptor-like protein kinase 2; IPR001611 (Leucine-rich repeat), IPR003591 (Leucine-rich repeat, typical subtype), IPR011009 (Protein kinase-like domain), IPR013320 (Concanavalin A-like lectin/glucanase, subgroup); GO:0004672 (protein kinase activity), GO:0004713 (protein tyrosine kinase activity), GO:0005515 (protein binding), GO:0005524 (ATP binding), GO:0006468 (protein phosphorylation)
100 kernal weight	SARAHY.TIFRUNNER.GNM2.ARAHY.02_95217634	2	95217634	5.14e-06	94967634	95467634	95354093	95356282	arahy.Tifrunner.gnm2.ann1.WLK38G	LRR receptor-like kinase family protein; IPR001611 (Leucine-rich repeat), IPR003591 (Leucine-rich repeat, typical subtype), IPR011009 (Protein kinase-like domain), IPR013320 (Concanavalin A-like lectin/glucanase, subgroup); GO:0004672 (protein kinase activity), GO:0004713 (protein tyrosine kinase activity), GO:0005515 (protein binding), GO:0005524 (ATP binding), GO:0006468 (protein phosphorylation)
100 kernal weight	SARAHY.TIFRUNNER.GNM2.ARAHY.02_95217634	2	95217634	5.14e-06	94967634	95467634	95210910	95211286	arahy.Tifrunner.gnm2.ann1.WU3D69	magnesium transporter NIPA2-like isoform X2 [Glycine max]; IPR008521 (Magnesium transporter NIPA); GO:0015095 (magnesium ion transmembrane transporter activity), GO:0015693 (magnesium ion transport), GO:0016020 (membrane)
100 kernal weight	SARAHY.TIFRUNNER.GNM2.ARAHY.02_95217634	2	95217634	5.14e-06	94967634	95467634	95349646	95350615	arahy.Tifrunner.gnm2.ann1.Z5A83K	Unknown protein
100 kernal weight	SARAHY.TIFRUNNER.GNM2.ARAHY.02_95217634	2	95217634	5.14e-06	94967634	95467634	95134295	95134794	arahy.Tifrunner.gnm2.ann1.Z96TXN	squamosa promoter-binding-like protein 9-like isoform X1 [Glycine max]
100 kernal weight	SARAHY.TIFRUNNER.GNM2.ARAHY.02_95217634	2	95217634	5.14e-06	94967634	95467634	95095512	95096192	arahy.Tifrunner.gnm2.ann1.ZG7FH2	Plant invertase/pectin methylesterase inhibitor superfamily protein; IPR006501 (Pectinesterase inhibitor domain); GO:0004857 (enzyme inhibitor activity), GO:0030599 (pectinesterase activity)
100 kernal weight	SARAHY.TIFRUNNER.GNM2.ARAHY.02_95241560	2	95241560	5.14e-06	94991560	95491560	95309670	95311334	arahy.Tifrunner.gnm2.ann1.03GIV8	Protein kinase superfamily protein; IPR001611 (Leucine-rich repeat), IPR011009 (Protein kinase-like domain), IPR013320 (Concanavalin A-like lectin/glucanase, subgroup); GO:0004672 (protein kinase activity), GO:0005515 (protein binding), GO:0005524 (ATP binding), GO:0006468 (protein phosphorylation)
100 kernal weight	SARAHY.TIFRUNNER.GNM2.ARAHY.02_95241560	2	95241560	5.14e-06	94991560	95491560	95333302	95338804	arahy.Tifrunner.gnm2.ann1.103L73	Disease resistance protein (TIR-NBS-LRR class) family; IPR000157 (Toll/interleukin-1 receptor homology (TIR) domain), IPR000767 (Disease resistance protein), IPR027417 (P-loop containing nucleoside triphosphate hydrolase); GO:0000166 (nucleotide binding), GO:0005515 (protein binding), GO:0006952 (defense response), GO:0007165 (signal transduction), GO:0017111 (nucleoside-triphosphatase activity), GO:0043531 (ADP binding)
100 kernal weight	SARAHY.TIFRUNNER.GNM2.ARAHY.02_95241560	2	95241560	5.14e-06	94991560	95491560	95439357	95440066	arahy.Tifrunner.gnm2.ann1.1FZS4Y	RNA 2'-phosphotransferase, Tpt1 / KptA family; IPR002745 (Phosphotransferase KptA/Tpt1)
100 kernal weight	SARAHY.TIFRUNNER.GNM2.ARAHY.02_95241560	2	95241560	5.14e-06	94991560	95491560	95417984	95418807	arahy.Tifrunner.gnm2.ann1.1U8DUQ	receptor kinase 2; IPR011009 (Protein kinase-like domain); GO:0004672 (protein kinase activity), GO:0005524 (ATP binding), GO:0006468 (protein phosphorylation)
100 kernal weight	SARAHY.TIFRUNNER.GNM2.ARAHY.02_95241560	2	95241560	5.14e-06	94991560	95491560	95123719	95127525	arahy.Tifrunner.gnm2.ann1.30BUB6	nitroreductase family protein; IPR000415 (Nitroreductase-like); GO:0016491 (oxidoreductase activity)
100 kernal weight	SARAHY.TIFRUNNER.GNM2.ARAHY.02_95241560	2	95241560	5.14e-06	94991560	95491560	95433341	95435592	arahy.Tifrunner.gnm2.ann1.3V8M8T	receptor-like protein kinase 2; IPR001611 (Leucine-rich repeat), IPR003591 (Leucine-rich repeat, typical subtype), IPR011009 (Protein kinase-like domain), IPR013320 (Concanavalin A-like lectin/glucanase, subgroup); GO:0004672 (protein kinase activity), GO:0004713 (protein tyrosine kinase activity), GO:0005515 (protein binding), GO:0005524 (ATP binding), GO:0006468 (protein phosphorylation)
100 kernal weight	SARAHY.TIFRUNNER.GNM2.ARAHY.02_95241560	2	95241560	5.14e-06	94991560	95491560	95412071	95413151	arahy.Tifrunner.gnm2.ann1.4JGH0F	S-ribonuclease n=5 Tax=Prunus RepID=A8R5J7_PRUMU; IPR001568 (Ribonuclease T2-like); GO:0003723 (RNA binding), GO:0033897 (ribonuclease T2 activity)
100 kernal weight	SARAHY.TIFRUNNER.GNM2.ARAHY.02_95241560	2	95241560	5.14e-06	94991560	95491560	95208102	95210428	arahy.Tifrunner.gnm2.ann1.4LT7UJ	Unknown protein
100 kernal weight	SARAHY.TIFRUNNER.GNM2.ARAHY.02_95241560	2	95241560	5.14e-06	94991560	95491560	95143262	95144111	arahy.Tifrunner.gnm2.ann1.55WTD2	Unknown protein
100 kernal weight	SARAHY.TIFRUNNER.GNM2.ARAHY.02_95241560	2	95241560	5.14e-06	94991560	95491560	95361727	95363860	arahy.Tifrunner.gnm2.ann1.676Z68	receptor kinase 2; IPR001611 (Leucine-rich repeat), IPR011009 (Protein kinase-like domain), IPR013320 (Concanavalin A-like lectin/glucanase, subgroup); GO:0004672 (protein kinase activity), GO:0004713 (protein tyrosine kinase activity), GO:0005515 (protein binding), GO:0005524 (ATP binding), GO:0006468 (protein phosphorylation)
100 kernal weight	SARAHY.TIFRUNNER.GNM2.ARAHY.02_95241560	2	95241560	5.14e-06	94991560	95491560	95164227	95183544	arahy.Tifrunner.gnm2.ann1.6WJ0DK	receptor-like protein kinase 2; IPR001611 (Leucine-rich repeat), IPR003591 (Leucine-rich repeat, typical subtype), IPR011009 (Protein kinase-like domain), IPR013320 (Concanavalin A-like lectin/glucanase, subgroup), IPR025875 (Leucine rich repeat 4); GO:0004672 (protein kinase activity), GO:0004713 (protein tyrosine kinase activity), GO:0005515 (protein binding), GO:0005524 (ATP binding), GO:0006468 (protein phosphorylation)
100 kernal weight	SARAHY.TIFRUNNER.GNM2.ARAHY.02_95241560	2	95241560	5.14e-06	94991560	95491560	95344256	95348572	arahy.Tifrunner.gnm2.ann1.7U8F1S	RNA 2'-phosphotransferase, Tpt1/KptA family protein; IPR002745 (Phosphotransferase KptA/Tpt1)
100 kernal weight	SARAHY.TIFRUNNER.GNM2.ARAHY.02_95241560	2	95241560	5.14e-06	94991560	95491560	95046303	95048456	arahy.Tifrunner.gnm2.ann1.7Z06EP	probable pectinesterase/pectinesterase inhibitor 17-like [Glycine max]; IPR006501 (Pectinesterase inhibitor domain), IPR011050 (Pectin lyase fold/virulence factor); GO:0004857 (enzyme inhibitor activity), GO:0005618 (cell wall), GO:0030599 (pectinesterase activity), GO:0042545 (cell wall modification)
100 kernal weight	SARAHY.TIFRUNNER.GNM2.ARAHY.02_95241560	2	95241560	5.14e-06	94991560	95491560	95318115	95319019	arahy.Tifrunner.gnm2.ann1.82PMIG	receptor-like protein kinase 2; IPR001611 (Leucine-rich repeat); GO:0005515 (protein binding)
100 kernal weight	SARAHY.TIFRUNNER.GNM2.ARAHY.02_95241560	2	95241560	5.14e-06	94991560	95491560	95088013	95094592	arahy.Tifrunner.gnm2.ann1.8H5FPK	methionine aminopeptidase 1A; IPR000994 (Peptidase M24, structural domain), IPR001714 (Peptidase M24, methionine aminopeptidase); GO:0004177 (aminopeptidase activity), GO:0006508 (proteolysis), GO:0008235 (metalloexopeptidase activity)
100 kernal weight	SARAHY.TIFRUNNER.GNM2.ARAHY.02_95241560	2	95241560	5.14e-06	94991560	95491560	95100495	95104278	arahy.Tifrunner.gnm2.ann1.92FQ09	uncharacterized protein LOC100499972 isoform X6 [Glycine max]; IPR006943 (Domain of unknown function DUF641, plant)
100 kernal weight	SARAHY.TIFRUNNER.GNM2.ARAHY.02_95241560	2	95241560	5.14e-06	94991560	95491560	95268925	95272603	arahy.Tifrunner.gnm2.ann1.ANC9PG	LRR receptor-like kinase family protein; IPR001611 (Leucine-rich repeat), IPR003591 (Leucine-rich repeat, typical subtype), IPR011009 (Protein kinase-like domain), IPR013320 (Concanavalin A-like lectin/glucanase, subgroup), IPR025875 (Leucine rich repeat 4); GO:0004672 (protein kinase activity), GO:0004713 (protein tyrosine kinase activity), GO:0005515 (protein binding), GO:0005524 (ATP binding), GO:0006468 (protein phosphorylation)
100 kernal weight	SARAHY.TIFRUNNER.GNM2.ARAHY.02_95241560	2	95241560	5.14e-06	94991560	95491560	95065815	95071616	arahy.Tifrunner.gnm2.ann1.BHNE8U	probable pectinesterase/pectinesterase inhibitor 36-like [Glycine max]; IPR006501 (Pectinesterase inhibitor domain), IPR011050 (Pectin lyase fold/virulence factor); GO:0004857 (enzyme inhibitor activity), GO:0005618 (cell wall), GO:0030599 (pectinesterase activity), GO:0042545 (cell wall modification)
100 kernal weight	SARAHY.TIFRUNNER.GNM2.ARAHY.02_95241560	2	95241560	5.14e-06	94991560	95491560	95348737	95351160	arahy.Tifrunner.gnm2.ann1.FD3BFJ	receptor-like protein kinase 2; IPR001611 (Leucine-rich repeat), IPR003591 (Leucine-rich repeat, typical subtype), IPR011009 (Protein kinase-like domain), IPR013320 (Concanavalin A-like lectin/glucanase, subgroup); GO:0004672 (protein kinase activity), GO:0005515 (protein binding), GO:0005524 (ATP binding), GO:0006468 (protein phosphorylation)
100 kernal weight	SARAHY.TIFRUNNER.GNM2.ARAHY.02_95241560	2	95241560	5.14e-06	94991560	95491560	95436259	95438492	arahy.Tifrunner.gnm2.ann1.H2HD92	ATP binding/protein serine/threonine kinase n=1 Tax=Medicago truncatula RepID=G7KZX5_MEDTR; IPR001611 (Leucine-rich repeat), IPR003591 (Leucine-rich repeat, typical subtype), IPR011009 (Protein kinase-like domain), IPR013320 (Concanavalin A-like lectin/glucanase, subgroup), IPR025875 (Leucine rich repeat 4); GO:0004672 (protein kinase activity), GO:0004713 (protein tyrosine kinase activity), GO:0005515 (protein binding), GO:0005524 (ATP binding), GO:0006468 (protein phosphorylation)
100 kernal weight	SARAHY.TIFRUNNER.GNM2.ARAHY.02_95241560	2	95241560	5.14e-06	94991560	95491560	95244471	95247440	arahy.Tifrunner.gnm2.ann1.I0AFD1	F-box and associated interaction domains-containing protein; IPR001810 (F-box domain), IPR017451 (F-box associated interaction domain); GO:0005515 (protein binding)
100 kernal weight	SARAHY.TIFRUNNER.GNM2.ARAHY.02_95241560	2	95241560	5.14e-06	94991560	95491560	95144290	95149631	arahy.Tifrunner.gnm2.ann1.J20DWG	probable tRNA N6-adenosine threonylcarbamoyltransferase isoform X2 [Glycine max]; IPR000905 (Gcp-like domain), IPR017861 (Kae1/YgjD family); GO:0004222 (metalloendopeptidase activity), GO:0070526 (threonylcarbamoyladenosine biosynthetic process)
100 kernal weight	SARAHY.TIFRUNNER.GNM2.ARAHY.02_95241560	2	95241560	5.14e-06	94991560	95491560	95138003	95140819	arahy.Tifrunner.gnm2.ann1.J6F3FE	arginase; IPR006035 (Ureohydrolase), IPR023696 (Ureohydrolase domain); GO:0046872 (metal ion binding)
100 kernal weight	SARAHY.TIFRUNNER.GNM2.ARAHY.02_95241560	2	95241560	5.14e-06	94991560	95491560	95418895	95420637	arahy.Tifrunner.gnm2.ann1.KY1RNX	receptor-like kinase; IPR001611 (Leucine-rich repeat), IPR011009 (Protein kinase-like domain); GO:0004672 (protein kinase activity), GO:0005515 (protein binding), GO:0005524 (ATP binding), GO:0006468 (protein phosphorylation)
100 kernal weight	SARAHY.TIFRUNNER.GNM2.ARAHY.02_95241560	2	95241560	5.14e-06	94991560	95491560	95462280	95464947	arahy.Tifrunner.gnm2.ann1.KZJQ66	40S ribosomal protein S13 [Glycine max]; IPR000589 (Ribosomal protein S15), IPR012606 (Ribosomal protein S13/S15, N-terminal); GO:0003735 (structural constituent of ribosome), GO:0005622 (intracellular), GO:0005840 (ribosome), GO:0006412 (translation)
100 kernal weight	SARAHY.TIFRUNNER.GNM2.ARAHY.02_95241560	2	95241560	5.14e-06	94991560	95491560	95001716	95005893	arahy.Tifrunner.gnm2.ann1.LNGA9N	uncharacterized protein LOC100807848 [Glycine max]
100 kernal weight	SARAHY.TIFRUNNER.GNM2.ARAHY.02_95241560	2	95241560	5.14e-06	94991560	95491560	95350925	95351453	arahy.Tifrunner.gnm2.ann1.M0GEG6	Unknown protein
100 kernal weight	SARAHY.TIFRUNNER.GNM2.ARAHY.02_95241560	2	95241560	5.14e-06	94991560	95491560	95279857	95284387	arahy.Tifrunner.gnm2.ann1.N7BB1S	Transketolase; IPR005478 (Transketolase, bacterial-like), IPR009014 (Transketolase, C-terminal/Pyruvate-ferredoxin oxidoreductase, domain II); GO:0003824 (catalytic activity), GO:0004802 (transketolase activity), GO:0008152 (metabolic process)
100 kernal weight	SARAHY.TIFRUNNER.GNM2.ARAHY.02_95241560	2	95241560	5.14e-06	94991560	95491560	95157110	95161984	arahy.Tifrunner.gnm2.ann1.P3RVZQ	Pentatricopeptide repeat (PPR) superfamily protein; IPR002885 (Pentatricopeptide repeat), IPR004557 (Eukaryotic/archaeal PrmC-related), IPR011990 (Tetratricopeptide-like helical); GO:0003676 (nucleic acid binding), GO:0005515 (protein binding), GO:0008168 (methyltransferase activity), GO:0008276 (protein methyltransferase activity), GO:0032259 (methylation)
100 kernal weight	SARAHY.TIFRUNNER.GNM2.ARAHY.02_95241560	2	95241560	5.14e-06	94991560	95491560	95000677	95002763	arahy.Tifrunner.gnm2.ann1.P6Q6PM	Peroxidase superfamily protein; IPR010255 (Haem peroxidase); GO:0004601 (peroxidase activity), GO:0006979 (response to oxidative stress), GO:0020037 (heme binding), GO:0055114 (oxidation-reduction process)
100 kernal weight	SARAHY.TIFRUNNER.GNM2.ARAHY.02_95241560	2	95241560	5.14e-06	94991560	95491560	95056785	95059053	arahy.Tifrunner.gnm2.ann1.P9N0LZ	probable pectinesterase/pectinesterase inhibitor 17-like [Glycine max]; IPR006501 (Pectinesterase inhibitor domain), IPR011050 (Pectin lyase fold/virulence factor); GO:0004857 (enzyme inhibitor activity), GO:0005618 (cell wall), GO:0030599 (pectinesterase activity), GO:0042545 (cell wall modification)
100 kernal weight	SARAHY.TIFRUNNER.GNM2.ARAHY.02_95241560	2	95241560	5.14e-06	94991560	95491560	95255166	95257304	arahy.Tifrunner.gnm2.ann1.PM1T2Z	LRR receptor-like kinase family protein; IPR001611 (Leucine-rich repeat); GO:0005515 (protein binding)
100 kernal weight	SARAHY.TIFRUNNER.GNM2.ARAHY.02_95241560	2	95241560	5.14e-06	94991560	95491560	95120700	95123683	arahy.Tifrunner.gnm2.ann1.Q2MMYE	ycf20-like protein-like [Glycine max]; IPR007572 (Uncharacterised protein family Ycf20)
100 kernal weight	SARAHY.TIFRUNNER.GNM2.ARAHY.02_95241560	2	95241560	5.14e-06	94991560	95491560	95491361	95493051	arahy.Tifrunner.gnm2.ann1.Q9XQ1F	Protein of unknown function (DUF1442); IPR009902 (Protein of unknown function DUF1442)
100 kernal weight	SARAHY.TIFRUNNER.GNM2.ARAHY.02_95241560	2	95241560	5.14e-06	94991560	95491560	94987984	94991712	arahy.Tifrunner.gnm2.ann1.RT05UY	Ulp1 protease family, carboxy-terminal domain protein; IPR003653 (Peptidase C48, SUMO/Sentrin/Ubl1); GO:0006508 (proteolysis), GO:0008234 (cysteine-type peptidase activity)
100 kernal weight	SARAHY.TIFRUNNER.GNM2.ARAHY.02_95241560	2	95241560	5.14e-06	94991560	95491560	95254169	95254809	arahy.Tifrunner.gnm2.ann1.T298XQ	Protein kinase superfamily protein; IPR011009 (Protein kinase-like domain); GO:0004672 (protein kinase activity), GO:0004713 (protein tyrosine kinase activity), GO:0005524 (ATP binding), GO:0006468 (protein phosphorylation)
100 kernal weight	SARAHY.TIFRUNNER.GNM2.ARAHY.02_95241560	2	95241560	5.14e-06	94991560	95491560	95365609	95368867	arahy.Tifrunner.gnm2.ann1.T2VPZC	Cellulase (glycosyl hydrolase family 5) protein; IPR000772 (Ricin B lectin domain), IPR017853 (Glycoside hydrolase, superfamily); GO:0005975 (carbohydrate metabolic process)
100 kernal weight	SARAHY.TIFRUNNER.GNM2.ARAHY.02_95241560	2	95241560	5.14e-06	94991560	95491560	95297671	95301732	arahy.Tifrunner.gnm2.ann1.USYB3W	UDP-D-glucuronate 4-epimerase 3; IPR001509 (NAD-dependent epimerase/dehydratase), IPR008089 (Nucleotide sugar epimerase); GO:0003824 (catalytic activity), GO:0005975 (carbohydrate metabolic process), GO:0044237 (cellular metabolic process), GO:0050662 (coenzyme binding)
100 kernal weight	SARAHY.TIFRUNNER.GNM2.ARAHY.02_95241560	2	95241560	5.14e-06	94991560	95491560	95312093	95313593	arahy.Tifrunner.gnm2.ann1.VEXI0N	LRR receptor-like kinase family protein
100 kernal weight	SARAHY.TIFRUNNER.GNM2.ARAHY.02_95241560	2	95241560	5.14e-06	94991560	95491560	95116699	95120007	arahy.Tifrunner.gnm2.ann1.VSGL27	S-adenosylmethionine-dependent methyltransferase, putative
100 kernal weight	SARAHY.TIFRUNNER.GNM2.ARAHY.02_95241560	2	95241560	5.14e-06	94991560	95491560	95285900	95290406	arahy.Tifrunner.gnm2.ann1.VTP8RR	3-phosphoshikimate 1-carboxyvinyltransferase; IPR006264 (3-phosphoshikimate 1-carboxyvinyltransferase), IPR013792 (RNA 3'-terminal phosphate cyclase/enolpyruvate transferase, alpha/beta), IPR023193 (3-phosphoshikimate 1-carboxyvinyltransferase, conserved site); GO:0003824 (catalytic activity), GO:0003866 (3-phosphoshikimate 1-carboxyvinyltransferase activity)
100 kernal weight	SARAHY.TIFRUNNER.GNM2.ARAHY.02_95241560	2	95241560	5.14e-06	94991560	95491560	95456281	95459774	arahy.Tifrunner.gnm2.ann1.VVZ76M	receptor-like protein kinase 2; IPR001611 (Leucine-rich repeat), IPR003591 (Leucine-rich repeat, typical subtype), IPR011009 (Protein kinase-like domain), IPR013320 (Concanavalin A-like lectin/glucanase, subgroup); GO:0004672 (protein kinase activity), GO:0004713 (protein tyrosine kinase activity), GO:0005515 (protein binding), GO:0005524 (ATP binding), GO:0006468 (protein phosphorylation)
100 kernal weight	SARAHY.TIFRUNNER.GNM2.ARAHY.02_95241560	2	95241560	5.14e-06	94991560	95491560	95354093	95356282	arahy.Tifrunner.gnm2.ann1.WLK38G	LRR receptor-like kinase family protein; IPR001611 (Leucine-rich repeat), IPR003591 (Leucine-rich repeat, typical subtype), IPR011009 (Protein kinase-like domain), IPR013320 (Concanavalin A-like lectin/glucanase, subgroup); GO:0004672 (protein kinase activity), GO:0004713 (protein tyrosine kinase activity), GO:0005515 (protein binding), GO:0005524 (ATP binding), GO:0006468 (protein phosphorylation)
100 kernal weight	SARAHY.TIFRUNNER.GNM2.ARAHY.02_95241560	2	95241560	5.14e-06	94991560	95491560	95210910	95211286	arahy.Tifrunner.gnm2.ann1.WU3D69	magnesium transporter NIPA2-like isoform X2 [Glycine max]; IPR008521 (Magnesium transporter NIPA); GO:0015095 (magnesium ion transmembrane transporter activity), GO:0015693 (magnesium ion transport), GO:0016020 (membrane)
100 kernal weight	SARAHY.TIFRUNNER.GNM2.ARAHY.02_95241560	2	95241560	5.14e-06	94991560	95491560	95349646	95350615	arahy.Tifrunner.gnm2.ann1.Z5A83K	Unknown protein
100 kernal weight	SARAHY.TIFRUNNER.GNM2.ARAHY.02_95241560	2	95241560	5.14e-06	94991560	95491560	95134295	95134794	arahy.Tifrunner.gnm2.ann1.Z96TXN	squamosa promoter-binding-like protein 9-like isoform X1 [Glycine max]
100 kernal weight	SARAHY.TIFRUNNER.GNM2.ARAHY.02_95241560	2	95241560	5.14e-06	94991560	95491560	95095512	95096192	arahy.Tifrunner.gnm2.ann1.ZG7FH2	Plant invertase/pectin methylesterase inhibitor superfamily protein; IPR006501 (Pectinesterase inhibitor domain); GO:0004857 (enzyme inhibitor activity), GO:0030599 (pectinesterase activity)
100 kernal weight	SARAHY.TIFRUNNER.GNM2.ARAHY.02_95415607	2	95415607	5.14e-06	95165607	95665607	95309670	95311334	arahy.Tifrunner.gnm2.ann1.03GIV8	Protein kinase superfamily protein; IPR001611 (Leucine-rich repeat), IPR011009 (Protein kinase-like domain), IPR013320 (Concanavalin A-like lectin/glucanase, subgroup); GO:0004672 (protein kinase activity), GO:0005515 (protein binding), GO:0005524 (ATP binding), GO:0006468 (protein phosphorylation)
100 kernal weight	SARAHY.TIFRUNNER.GNM2.ARAHY.02_95415607	2	95415607	5.14e-06	95165607	95665607	95333302	95338804	arahy.Tifrunner.gnm2.ann1.103L73	Disease resistance protein (TIR-NBS-LRR class) family; IPR000157 (Toll/interleukin-1 receptor homology (TIR) domain), IPR000767 (Disease resistance protein), IPR027417 (P-loop containing nucleoside triphosphate hydrolase); GO:0000166 (nucleotide binding), GO:0005515 (protein binding), GO:0006952 (defense response), GO:0007165 (signal transduction), GO:0017111 (nucleoside-triphosphatase activity), GO:0043531 (ADP binding)
100 kernal weight	SARAHY.TIFRUNNER.GNM2.ARAHY.02_95415607	2	95415607	5.14e-06	95165607	95665607	95439357	95440066	arahy.Tifrunner.gnm2.ann1.1FZS4Y	RNA 2'-phosphotransferase, Tpt1 / KptA family; IPR002745 (Phosphotransferase KptA/Tpt1)
100 kernal weight	SARAHY.TIFRUNNER.GNM2.ARAHY.02_95415607	2	95415607	5.14e-06	95165607	95665607	95535142	95540478	arahy.Tifrunner.gnm2.ann1.1QBL6K	dihydroflavonol 4-reductase; IPR001509 (NAD-dependent epimerase/dehydratase), IPR016040 (NAD(P)-binding domain); GO:0003824 (catalytic activity), GO:0044237 (cellular metabolic process), GO:0050662 (coenzyme binding)
100 kernal weight	SARAHY.TIFRUNNER.GNM2.ARAHY.02_95415607	2	95415607	5.14e-06	95165607	95665607	95417984	95418807	arahy.Tifrunner.gnm2.ann1.1U8DUQ	receptor kinase 2; IPR011009 (Protein kinase-like domain); GO:0004672 (protein kinase activity), GO:0005524 (ATP binding), GO:0006468 (protein phosphorylation)
100 kernal weight	SARAHY.TIFRUNNER.GNM2.ARAHY.02_95415607	2	95415607	5.14e-06	95165607	95665607	95433341	95435592	arahy.Tifrunner.gnm2.ann1.3V8M8T	receptor-like protein kinase 2; IPR001611 (Leucine-rich repeat), IPR003591 (Leucine-rich repeat, typical subtype), IPR011009 (Protein kinase-like domain), IPR013320 (Concanavalin A-like lectin/glucanase, subgroup); GO:0004672 (protein kinase activity), GO:0004713 (protein tyrosine kinase activity), GO:0005515 (protein binding), GO:0005524 (ATP binding), GO:0006468 (protein phosphorylation)
100 kernal weight	SARAHY.TIFRUNNER.GNM2.ARAHY.02_95415607	2	95415607	5.14e-06	95165607	95665607	95412071	95413151	arahy.Tifrunner.gnm2.ann1.4JGH0F	S-ribonuclease n=5 Tax=Prunus RepID=A8R5J7_PRUMU; IPR001568 (Ribonuclease T2-like); GO:0003723 (RNA binding), GO:0033897 (ribonuclease T2 activity)
100 kernal weight	SARAHY.TIFRUNNER.GNM2.ARAHY.02_95415607	2	95415607	5.14e-06	95165607	95665607	95208102	95210428	arahy.Tifrunner.gnm2.ann1.4LT7UJ	Unknown protein
100 kernal weight	SARAHY.TIFRUNNER.GNM2.ARAHY.02_95415607	2	95415607	5.14e-06	95165607	95665607	95361727	95363860	arahy.Tifrunner.gnm2.ann1.676Z68	receptor kinase 2; IPR001611 (Leucine-rich repeat), IPR011009 (Protein kinase-like domain), IPR013320 (Concanavalin A-like lectin/glucanase, subgroup); GO:0004672 (protein kinase activity), GO:0004713 (protein tyrosine kinase activity), GO:0005515 (protein binding), GO:0005524 (ATP binding), GO:0006468 (protein phosphorylation)
100 kernal weight	SARAHY.TIFRUNNER.GNM2.ARAHY.02_95415607	2	95415607	5.14e-06	95165607	95665607	95164227	95183544	arahy.Tifrunner.gnm2.ann1.6WJ0DK	receptor-like protein kinase 2; IPR001611 (Leucine-rich repeat), IPR003591 (Leucine-rich repeat, typical subtype), IPR011009 (Protein kinase-like domain), IPR013320 (Concanavalin A-like lectin/glucanase, subgroup), IPR025875 (Leucine rich repeat 4); GO:0004672 (protein kinase activity), GO:0004713 (protein tyrosine kinase activity), GO:0005515 (protein binding), GO:0005524 (ATP binding), GO:0006468 (protein phosphorylation)
100 kernal weight	SARAHY.TIFRUNNER.GNM2.ARAHY.02_95415607	2	95415607	5.14e-06	95165607	95665607	95531937	95533121	arahy.Tifrunner.gnm2.ann1.75LWZI	serine/threonine-protein phosphatase 7 long form homolog [Glycine max]; IPR019557 (Aminotransferase-like, plant mobile domain)
100 kernal weight	SARAHY.TIFRUNNER.GNM2.ARAHY.02_95415607	2	95415607	5.14e-06	95165607	95665607	95344256	95348572	arahy.Tifrunner.gnm2.ann1.7U8F1S	RNA 2'-phosphotransferase, Tpt1/KptA family protein; IPR002745 (Phosphotransferase KptA/Tpt1)
100 kernal weight	SARAHY.TIFRUNNER.GNM2.ARAHY.02_95415607	2	95415607	5.14e-06	95165607	95665607	95318115	95319019	arahy.Tifrunner.gnm2.ann1.82PMIG	receptor-like protein kinase 2; IPR001611 (Leucine-rich repeat); GO:0005515 (protein binding)
100 kernal weight	SARAHY.TIFRUNNER.GNM2.ARAHY.02_95415607	2	95415607	5.14e-06	95165607	95665607	95268925	95272603	arahy.Tifrunner.gnm2.ann1.ANC9PG	LRR receptor-like kinase family protein; IPR001611 (Leucine-rich repeat), IPR003591 (Leucine-rich repeat, typical subtype), IPR011009 (Protein kinase-like domain), IPR013320 (Concanavalin A-like lectin/glucanase, subgroup), IPR025875 (Leucine rich repeat 4); GO:0004672 (protein kinase activity), GO:0004713 (protein tyrosine kinase activity), GO:0005515 (protein binding), GO:0005524 (ATP binding), GO:0006468 (protein phosphorylation)
100 kernal weight	SARAHY.TIFRUNNER.GNM2.ARAHY.02_95415607	2	95415607	5.14e-06	95165607	95665607	95348737	95351160	arahy.Tifrunner.gnm2.ann1.FD3BFJ	receptor-like protein kinase 2; IPR001611 (Leucine-rich repeat), IPR003591 (Leucine-rich repeat, typical subtype), IPR011009 (Protein kinase-like domain), IPR013320 (Concanavalin A-like lectin/glucanase, subgroup); GO:0004672 (protein kinase activity), GO:0005515 (protein binding), GO:0005524 (ATP binding), GO:0006468 (protein phosphorylation)
100 kernal weight	SARAHY.TIFRUNNER.GNM2.ARAHY.02_95415607	2	95415607	5.14e-06	95165607	95665607	95436259	95438492	arahy.Tifrunner.gnm2.ann1.H2HD92	ATP binding/protein serine/threonine kinase n=1 Tax=Medicago truncatula RepID=G7KZX5_MEDTR; IPR001611 (Leucine-rich repeat), IPR003591 (Leucine-rich repeat, typical subtype), IPR011009 (Protein kinase-like domain), IPR013320 (Concanavalin A-like lectin/glucanase, subgroup), IPR025875 (Leucine rich repeat 4); GO:0004672 (protein kinase activity), GO:0004713 (protein tyrosine kinase activity), GO:0005515 (protein binding), GO:0005524 (ATP binding), GO:0006468 (protein phosphorylation)
100 kernal weight	SARAHY.TIFRUNNER.GNM2.ARAHY.02_95415607	2	95415607	5.14e-06	95165607	95665607	95496023	95497296	arahy.Tifrunner.gnm2.ann1.HF0VZ8	DUF1442 family protein; IPR009902 (Protein of unknown function DUF1442)
100 kernal weight	SARAHY.TIFRUNNER.GNM2.ARAHY.02_95415607	2	95415607	5.14e-06	95165607	95665607	95244471	95247440	arahy.Tifrunner.gnm2.ann1.I0AFD1	F-box and associated interaction domains-containing protein; IPR001810 (F-box domain), IPR017451 (F-box associated interaction domain); GO:0005515 (protein binding)
100 kernal weight	SARAHY.TIFRUNNER.GNM2.ARAHY.02_95415607	2	95415607	5.14e-06	95165607	95665607	95418895	95420637	arahy.Tifrunner.gnm2.ann1.KY1RNX	receptor-like kinase; IPR001611 (Leucine-rich repeat), IPR011009 (Protein kinase-like domain); GO:0004672 (protein kinase activity), GO:0005515 (protein binding), GO:0005524 (ATP binding), GO:0006468 (protein phosphorylation)
100 kernal weight	SARAHY.TIFRUNNER.GNM2.ARAHY.02_95415607	2	95415607	5.14e-06	95165607	95665607	95462280	95464947	arahy.Tifrunner.gnm2.ann1.KZJQ66	40S ribosomal protein S13 [Glycine max]; IPR000589 (Ribosomal protein S15), IPR012606 (Ribosomal protein S13/S15, N-terminal); GO:0003735 (structural constituent of ribosome), GO:0005622 (intracellular), GO:0005840 (ribosome), GO:0006412 (translation)
100 kernal weight	SARAHY.TIFRUNNER.GNM2.ARAHY.02_95415607	2	95415607	5.14e-06	95165607	95665607	95350925	95351453	arahy.Tifrunner.gnm2.ann1.M0GEG6	Unknown protein
100 kernal weight	SARAHY.TIFRUNNER.GNM2.ARAHY.02_95415607	2	95415607	5.14e-06	95165607	95665607	95596105	95599322	arahy.Tifrunner.gnm2.ann1.N1DX8X	Cytochrome P450 superfamily protein; IPR001128 (Cytochrome P450); GO:0005506 (iron ion binding), GO:0020037 (heme binding), GO:0055114 (oxidation-reduction process)
100 kernal weight	SARAHY.TIFRUNNER.GNM2.ARAHY.02_95415607	2	95415607	5.14e-06	95165607	95665607	95279857	95284387	arahy.Tifrunner.gnm2.ann1.N7BB1S	Transketolase; IPR005478 (Transketolase, bacterial-like), IPR009014 (Transketolase, C-terminal/Pyruvate-ferredoxin oxidoreductase, domain II); GO:0003824 (catalytic activity), GO:0004802 (transketolase activity), GO:0008152 (metabolic process)
100 kernal weight	SARAHY.TIFRUNNER.GNM2.ARAHY.02_95415607	2	95415607	5.14e-06	95165607	95665607	95255166	95257304	arahy.Tifrunner.gnm2.ann1.PM1T2Z	LRR receptor-like kinase family protein; IPR001611 (Leucine-rich repeat); GO:0005515 (protein binding)
100 kernal weight	SARAHY.TIFRUNNER.GNM2.ARAHY.02_95415607	2	95415607	5.14e-06	95165607	95665607	95491361	95493051	arahy.Tifrunner.gnm2.ann1.Q9XQ1F	Protein of unknown function (DUF1442); IPR009902 (Protein of unknown function DUF1442)
100 kernal weight	SARAHY.TIFRUNNER.GNM2.ARAHY.02_95415607	2	95415607	5.14e-06	95165607	95665607	95254169	95254809	arahy.Tifrunner.gnm2.ann1.T298XQ	Protein kinase superfamily protein; IPR011009 (Protein kinase-like domain); GO:0004672 (protein kinase activity), GO:0004713 (protein tyrosine kinase activity), GO:0005524 (ATP binding), GO:0006468 (protein phosphorylation)
100 kernal weight	SARAHY.TIFRUNNER.GNM2.ARAHY.02_95415607	2	95415607	5.14e-06	95165607	95665607	95365609	95368867	arahy.Tifrunner.gnm2.ann1.T2VPZC	Cellulase (glycosyl hydrolase family 5) protein; IPR000772 (Ricin B lectin domain), IPR017853 (Glycoside hydrolase, superfamily); GO:0005975 (carbohydrate metabolic process)
100 kernal weight	SARAHY.TIFRUNNER.GNM2.ARAHY.02_95415607	2	95415607	5.14e-06	95165607	95665607	95297671	95301732	arahy.Tifrunner.gnm2.ann1.USYB3W	UDP-D-glucuronate 4-epimerase 3; IPR001509 (NAD-dependent epimerase/dehydratase), IPR008089 (Nucleotide sugar epimerase); GO:0003824 (catalytic activity), GO:0005975 (carbohydrate metabolic process), GO:0044237 (cellular metabolic process), GO:0050662 (coenzyme binding)
100 kernal weight	SARAHY.TIFRUNNER.GNM2.ARAHY.02_95415607	2	95415607	5.14e-06	95165607	95665607	95312093	95313593	arahy.Tifrunner.gnm2.ann1.VEXI0N	LRR receptor-like kinase family protein
100 kernal weight	SARAHY.TIFRUNNER.GNM2.ARAHY.02_95415607	2	95415607	5.14e-06	95165607	95665607	95285900	95290406	arahy.Tifrunner.gnm2.ann1.VTP8RR	3-phosphoshikimate 1-carboxyvinyltransferase; IPR006264 (3-phosphoshikimate 1-carboxyvinyltransferase), IPR013792 (RNA 3'-terminal phosphate cyclase/enolpyruvate transferase, alpha/beta), IPR023193 (3-phosphoshikimate 1-carboxyvinyltransferase, conserved site); GO:0003824 (catalytic activity), GO:0003866 (3-phosphoshikimate 1-carboxyvinyltransferase activity)
100 kernal weight	SARAHY.TIFRUNNER.GNM2.ARAHY.02_95415607	2	95415607	5.14e-06	95165607	95665607	95456281	95459774	arahy.Tifrunner.gnm2.ann1.VVZ76M	receptor-like protein kinase 2; IPR001611 (Leucine-rich repeat), IPR003591 (Leucine-rich repeat, typical subtype), IPR011009 (Protein kinase-like domain), IPR013320 (Concanavalin A-like lectin/glucanase, subgroup); GO:0004672 (protein kinase activity), GO:0004713 (protein tyrosine kinase activity), GO:0005515 (protein binding), GO:0005524 (ATP binding), GO:0006468 (protein phosphorylation)
100 kernal weight	SARAHY.TIFRUNNER.GNM2.ARAHY.02_95415607	2	95415607	5.14e-06	95165607	95665607	95354093	95356282	arahy.Tifrunner.gnm2.ann1.WLK38G	LRR receptor-like kinase family protein; IPR001611 (Leucine-rich repeat), IPR003591 (Leucine-rich repeat, typical subtype), IPR011009 (Protein kinase-like domain), IPR013320 (Concanavalin A-like lectin/glucanase, subgroup); GO:0004672 (protein kinase activity), GO:0004713 (protein tyrosine kinase activity), GO:0005515 (protein binding), GO:0005524 (ATP binding), GO:0006468 (protein phosphorylation)
100 kernal weight	SARAHY.TIFRUNNER.GNM2.ARAHY.02_95415607	2	95415607	5.14e-06	95165607	95665607	95210910	95211286	arahy.Tifrunner.gnm2.ann1.WU3D69	magnesium transporter NIPA2-like isoform X2 [Glycine max]; IPR008521 (Magnesium transporter NIPA); GO:0015095 (magnesium ion transmembrane transporter activity), GO:0015693 (magnesium ion transport), GO:0016020 (membrane)
100 kernal weight	SARAHY.TIFRUNNER.GNM2.ARAHY.02_95415607	2	95415607	5.14e-06	95165607	95665607	95509692	95513959	arahy.Tifrunner.gnm2.ann1.Y9H7JI	DHHC-type zinc finger family protein; IPR001594 (Zinc finger, DHHC-type, palmitoyltransferase); GO:0008270 (zinc ion binding)
100 kernal weight	SARAHY.TIFRUNNER.GNM2.ARAHY.02_95415607	2	95415607	5.14e-06	95165607	95665607	95349646	95350615	arahy.Tifrunner.gnm2.ann1.Z5A83K	Unknown protein
100 kernal weight	SARAHY.TIFRUNNER.GNM2.ARAHY.02_95415607	2	95415607	5.14e-06	95165607	95665607	95505250	95509018	arahy.Tifrunner.gnm2.ann1.Z5Y4KS	uncharacterized protein LOC100781148 isoform X2 [Glycine max]
100 kernal weight	SARAHY.TIFRUNNER.GNM2.ARAHY.02_95463612	2	95463612	1.56e-06	95213612	95713612	95309670	95311334	arahy.Tifrunner.gnm2.ann1.03GIV8	Protein kinase superfamily protein; IPR001611 (Leucine-rich repeat), IPR011009 (Protein kinase-like domain), IPR013320 (Concanavalin A-like lectin/glucanase, subgroup); GO:0004672 (protein kinase activity), GO:0005515 (protein binding), GO:0005524 (ATP binding), GO:0006468 (protein phosphorylation)
100 kernal weight	SARAHY.TIFRUNNER.GNM2.ARAHY.02_95463612	2	95463612	1.56e-06	95213612	95713612	95333302	95338804	arahy.Tifrunner.gnm2.ann1.103L73	Disease resistance protein (TIR-NBS-LRR class) family; IPR000157 (Toll/interleukin-1 receptor homology (TIR) domain), IPR000767 (Disease resistance protein), IPR027417 (P-loop containing nucleoside triphosphate hydrolase); GO:0000166 (nucleotide binding), GO:0005515 (protein binding), GO:0006952 (defense response), GO:0007165 (signal transduction), GO:0017111 (nucleoside-triphosphatase activity), GO:0043531 (ADP binding)
100 kernal weight	SARAHY.TIFRUNNER.GNM2.ARAHY.02_95463612	2	95463612	1.56e-06	95213612	95713612	95439357	95440066	arahy.Tifrunner.gnm2.ann1.1FZS4Y	RNA 2'-phosphotransferase, Tpt1 / KptA family; IPR002745 (Phosphotransferase KptA/Tpt1)
100 kernal weight	SARAHY.TIFRUNNER.GNM2.ARAHY.02_95463612	2	95463612	1.56e-06	95213612	95713612	95535142	95540478	arahy.Tifrunner.gnm2.ann1.1QBL6K	dihydroflavonol 4-reductase; IPR001509 (NAD-dependent epimerase/dehydratase), IPR016040 (NAD(P)-binding domain); GO:0003824 (catalytic activity), GO:0044237 (cellular metabolic process), GO:0050662 (coenzyme binding)
100 kernal weight	SARAHY.TIFRUNNER.GNM2.ARAHY.02_95463612	2	95463612	1.56e-06	95213612	95713612	95417984	95418807	arahy.Tifrunner.gnm2.ann1.1U8DUQ	receptor kinase 2; IPR011009 (Protein kinase-like domain); GO:0004672 (protein kinase activity), GO:0005524 (ATP binding), GO:0006468 (protein phosphorylation)
100 kernal weight	SARAHY.TIFRUNNER.GNM2.ARAHY.02_95463612	2	95463612	1.56e-06	95213612	95713612	95433341	95435592	arahy.Tifrunner.gnm2.ann1.3V8M8T	receptor-like protein kinase 2; IPR001611 (Leucine-rich repeat), IPR003591 (Leucine-rich repeat, typical subtype), IPR011009 (Protein kinase-like domain), IPR013320 (Concanavalin A-like lectin/glucanase, subgroup); GO:0004672 (protein kinase activity), GO:0004713 (protein tyrosine kinase activity), GO:0005515 (protein binding), GO:0005524 (ATP binding), GO:0006468 (protein phosphorylation)
100 kernal weight	SARAHY.TIFRUNNER.GNM2.ARAHY.02_95463612	2	95463612	1.56e-06	95213612	95713612	95412071	95413151	arahy.Tifrunner.gnm2.ann1.4JGH0F	S-ribonuclease n=5 Tax=Prunus RepID=A8R5J7_PRUMU; IPR001568 (Ribonuclease T2-like); GO:0003723 (RNA binding), GO:0033897 (ribonuclease T2 activity)
100 kernal weight	SARAHY.TIFRUNNER.GNM2.ARAHY.02_95463612	2	95463612	1.56e-06	95213612	95713612	95361727	95363860	arahy.Tifrunner.gnm2.ann1.676Z68	receptor kinase 2; IPR001611 (Leucine-rich repeat), IPR011009 (Protein kinase-like domain), IPR013320 (Concanavalin A-like lectin/glucanase, subgroup); GO:0004672 (protein kinase activity), GO:0004713 (protein tyrosine kinase activity), GO:0005515 (protein binding), GO:0005524 (ATP binding), GO:0006468 (protein phosphorylation)
100 kernal weight	SARAHY.TIFRUNNER.GNM2.ARAHY.02_95463612	2	95463612	1.56e-06	95213612	95713612	95531937	95533121	arahy.Tifrunner.gnm2.ann1.75LWZI	serine/threonine-protein phosphatase 7 long form homolog [Glycine max]; IPR019557 (Aminotransferase-like, plant mobile domain)
100 kernal weight	SARAHY.TIFRUNNER.GNM2.ARAHY.02_95463612	2	95463612	1.56e-06	95213612	95713612	95344256	95348572	arahy.Tifrunner.gnm2.ann1.7U8F1S	RNA 2'-phosphotransferase, Tpt1/KptA family protein; IPR002745 (Phosphotransferase KptA/Tpt1)
100 kernal weight	SARAHY.TIFRUNNER.GNM2.ARAHY.02_95463612	2	95463612	1.56e-06	95213612	95713612	95318115	95319019	arahy.Tifrunner.gnm2.ann1.82PMIG	receptor-like protein kinase 2; IPR001611 (Leucine-rich repeat); GO:0005515 (protein binding)
100 kernal weight	SARAHY.TIFRUNNER.GNM2.ARAHY.02_95463612	2	95463612	1.56e-06	95213612	95713612	95268925	95272603	arahy.Tifrunner.gnm2.ann1.ANC9PG	LRR receptor-like kinase family protein; IPR001611 (Leucine-rich repeat), IPR003591 (Leucine-rich repeat, typical subtype), IPR011009 (Protein kinase-like domain), IPR013320 (Concanavalin A-like lectin/glucanase, subgroup), IPR025875 (Leucine rich repeat 4); GO:0004672 (protein kinase activity), GO:0004713 (protein tyrosine kinase activity), GO:0005515 (protein binding), GO:0005524 (ATP binding), GO:0006468 (protein phosphorylation)
100 kernal weight	SARAHY.TIFRUNNER.GNM2.ARAHY.02_95463612	2	95463612	1.56e-06	95213612	95713612	95692377	95695421	arahy.Tifrunner.gnm2.ann1.EMN43J	dihydroflavonol 4-reductase; IPR001509 (NAD-dependent epimerase/dehydratase), IPR016040 (NAD(P)-binding domain); GO:0003824 (catalytic activity), GO:0044237 (cellular metabolic process), GO:0050662 (coenzyme binding)
100 kernal weight	SARAHY.TIFRUNNER.GNM2.ARAHY.02_95463612	2	95463612	1.56e-06	95213612	95713612	95348737	95351160	arahy.Tifrunner.gnm2.ann1.FD3BFJ	receptor-like protein kinase 2; IPR001611 (Leucine-rich repeat), IPR003591 (Leucine-rich repeat, typical subtype), IPR011009 (Protein kinase-like domain), IPR013320 (Concanavalin A-like lectin/glucanase, subgroup); GO:0004672 (protein kinase activity), GO:0005515 (protein binding), GO:0005524 (ATP binding), GO:0006468 (protein phosphorylation)
100 kernal weight	SARAHY.TIFRUNNER.GNM2.ARAHY.02_95463612	2	95463612	1.56e-06	95213612	95713612	95436259	95438492	arahy.Tifrunner.gnm2.ann1.H2HD92	ATP binding/protein serine/threonine kinase n=1 Tax=Medicago truncatula RepID=G7KZX5_MEDTR; IPR001611 (Leucine-rich repeat), IPR003591 (Leucine-rich repeat, typical subtype), IPR011009 (Protein kinase-like domain), IPR013320 (Concanavalin A-like lectin/glucanase, subgroup), IPR025875 (Leucine rich repeat 4); GO:0004672 (protein kinase activity), GO:0004713 (protein tyrosine kinase activity), GO:0005515 (protein binding), GO:0005524 (ATP binding), GO:0006468 (protein phosphorylation)
100 kernal weight	SARAHY.TIFRUNNER.GNM2.ARAHY.02_95463612	2	95463612	1.56e-06	95213612	95713612	95496023	95497296	arahy.Tifrunner.gnm2.ann1.HF0VZ8	DUF1442 family protein; IPR009902 (Protein of unknown function DUF1442)
100 kernal weight	SARAHY.TIFRUNNER.GNM2.ARAHY.02_95463612	2	95463612	1.56e-06	95213612	95713612	95244471	95247440	arahy.Tifrunner.gnm2.ann1.I0AFD1	F-box and associated interaction domains-containing protein; IPR001810 (F-box domain), IPR017451 (F-box associated interaction domain); GO:0005515 (protein binding)
100 kernal weight	SARAHY.TIFRUNNER.GNM2.ARAHY.02_95463612	2	95463612	1.56e-06	95213612	95713612	95418895	95420637	arahy.Tifrunner.gnm2.ann1.KY1RNX	receptor-like kinase; IPR001611 (Leucine-rich repeat), IPR011009 (Protein kinase-like domain); GO:0004672 (protein kinase activity), GO:0005515 (protein binding), GO:0005524 (ATP binding), GO:0006468 (protein phosphorylation)
100 kernal weight	SARAHY.TIFRUNNER.GNM2.ARAHY.02_95463612	2	95463612	1.56e-06	95213612	95713612	95462280	95464947	arahy.Tifrunner.gnm2.ann1.KZJQ66	40S ribosomal protein S13 [Glycine max]; IPR000589 (Ribosomal protein S15), IPR012606 (Ribosomal protein S13/S15, N-terminal); GO:0003735 (structural constituent of ribosome), GO:0005622 (intracellular), GO:0005840 (ribosome), GO:0006412 (translation)
100 kernal weight	SARAHY.TIFRUNNER.GNM2.ARAHY.02_95463612	2	95463612	1.56e-06	95213612	95713612	95350925	95351453	arahy.Tifrunner.gnm2.ann1.M0GEG6	Unknown protein
100 kernal weight	SARAHY.TIFRUNNER.GNM2.ARAHY.02_95463612	2	95463612	1.56e-06	95213612	95713612	95596105	95599322	arahy.Tifrunner.gnm2.ann1.N1DX8X	Cytochrome P450 superfamily protein; IPR001128 (Cytochrome P450); GO:0005506 (iron ion binding), GO:0020037 (heme binding), GO:0055114 (oxidation-reduction process)
100 kernal weight	SARAHY.TIFRUNNER.GNM2.ARAHY.02_95463612	2	95463612	1.56e-06	95213612	95713612	95279857	95284387	arahy.Tifrunner.gnm2.ann1.N7BB1S	Transketolase; IPR005478 (Transketolase, bacterial-like), IPR009014 (Transketolase, C-terminal/Pyruvate-ferredoxin oxidoreductase, domain II); GO:0003824 (catalytic activity), GO:0004802 (transketolase activity), GO:0008152 (metabolic process)
100 kernal weight	SARAHY.TIFRUNNER.GNM2.ARAHY.02_95463612	2	95463612	1.56e-06	95213612	95713612	95255166	95257304	arahy.Tifrunner.gnm2.ann1.PM1T2Z	LRR receptor-like kinase family protein; IPR001611 (Leucine-rich repeat); GO:0005515 (protein binding)
100 kernal weight	SARAHY.TIFRUNNER.GNM2.ARAHY.02_95463612	2	95463612	1.56e-06	95213612	95713612	95491361	95493051	arahy.Tifrunner.gnm2.ann1.Q9XQ1F	Protein of unknown function (DUF1442); IPR009902 (Protein of unknown function DUF1442)
100 kernal weight	SARAHY.TIFRUNNER.GNM2.ARAHY.02_95463612	2	95463612	1.56e-06	95213612	95713612	95687963	95691425	arahy.Tifrunner.gnm2.ann1.R8GYE0	disease resistance protein; IPR000767 (Disease resistance protein), IPR027417 (P-loop containing nucleoside triphosphate hydrolase); GO:0006952 (defense response), GO:0043531 (ADP binding)
100 kernal weight	SARAHY.TIFRUNNER.GNM2.ARAHY.02_95463612	2	95463612	1.56e-06	95213612	95713612	95679344	95681986	arahy.Tifrunner.gnm2.ann1.S8SU5Z	LRR and NB-ARC domain disease resistance protein; IPR000767 (Disease resistance protein), IPR001611 (Leucine-rich repeat), IPR027417 (P-loop containing nucleoside triphosphate hydrolase); GO:0005515 (protein binding), GO:0006952 (defense response), GO:0043531 (ADP binding)
100 kernal weight	SARAHY.TIFRUNNER.GNM2.ARAHY.02_95463612	2	95463612	1.56e-06	95213612	95713612	95254169	95254809	arahy.Tifrunner.gnm2.ann1.T298XQ	Protein kinase superfamily protein; IPR011009 (Protein kinase-like domain); GO:0004672 (protein kinase activity), GO:0004713 (protein tyrosine kinase activity), GO:0005524 (ATP binding), GO:0006468 (protein phosphorylation)
100 kernal weight	SARAHY.TIFRUNNER.GNM2.ARAHY.02_95463612	2	95463612	1.56e-06	95213612	95713612	95365609	95368867	arahy.Tifrunner.gnm2.ann1.T2VPZC	Cellulase (glycosyl hydrolase family 5) protein; IPR000772 (Ricin B lectin domain), IPR017853 (Glycoside hydrolase, superfamily); GO:0005975 (carbohydrate metabolic process)
100 kernal weight	SARAHY.TIFRUNNER.GNM2.ARAHY.02_95463612	2	95463612	1.56e-06	95213612	95713612	95297671	95301732	arahy.Tifrunner.gnm2.ann1.USYB3W	UDP-D-glucuronate 4-epimerase 3; IPR001509 (NAD-dependent epimerase/dehydratase), IPR008089 (Nucleotide sugar epimerase); GO:0003824 (catalytic activity), GO:0005975 (carbohydrate metabolic process), GO:0044237 (cellular metabolic process), GO:0050662 (coenzyme binding)
100 kernal weight	SARAHY.TIFRUNNER.GNM2.ARAHY.02_95463612	2	95463612	1.56e-06	95213612	95713612	95312093	95313593	arahy.Tifrunner.gnm2.ann1.VEXI0N	LRR receptor-like kinase family protein
100 kernal weight	SARAHY.TIFRUNNER.GNM2.ARAHY.02_95463612	2	95463612	1.56e-06	95213612	95713612	95285900	95290406	arahy.Tifrunner.gnm2.ann1.VTP8RR	3-phosphoshikimate 1-carboxyvinyltransferase; IPR006264 (3-phosphoshikimate 1-carboxyvinyltransferase), IPR013792 (RNA 3'-terminal phosphate cyclase/enolpyruvate transferase, alpha/beta), IPR023193 (3-phosphoshikimate 1-carboxyvinyltransferase, conserved site); GO:0003824 (catalytic activity), GO:0003866 (3-phosphoshikimate 1-carboxyvinyltransferase activity)
100 kernal weight	SARAHY.TIFRUNNER.GNM2.ARAHY.02_95463612	2	95463612	1.56e-06	95213612	95713612	95456281	95459774	arahy.Tifrunner.gnm2.ann1.VVZ76M	receptor-like protein kinase 2; IPR001611 (Leucine-rich repeat), IPR003591 (Leucine-rich repeat, typical subtype), IPR011009 (Protein kinase-like domain), IPR013320 (Concanavalin A-like lectin/glucanase, subgroup); GO:0004672 (protein kinase activity), GO:0004713 (protein tyrosine kinase activity), GO:0005515 (protein binding), GO:0005524 (ATP binding), GO:0006468 (protein phosphorylation)
100 kernal weight	SARAHY.TIFRUNNER.GNM2.ARAHY.02_95463612	2	95463612	1.56e-06	95213612	95713612	95354093	95356282	arahy.Tifrunner.gnm2.ann1.WLK38G	LRR receptor-like kinase family protein; IPR001611 (Leucine-rich repeat), IPR003591 (Leucine-rich repeat, typical subtype), IPR011009 (Protein kinase-like domain), IPR013320 (Concanavalin A-like lectin/glucanase, subgroup); GO:0004672 (protein kinase activity), GO:0004713 (protein tyrosine kinase activity), GO:0005515 (protein binding), GO:0005524 (ATP binding), GO:0006468 (protein phosphorylation)
100 kernal weight	SARAHY.TIFRUNNER.GNM2.ARAHY.02_95463612	2	95463612	1.56e-06	95213612	95713612	95509692	95513959	arahy.Tifrunner.gnm2.ann1.Y9H7JI	DHHC-type zinc finger family protein; IPR001594 (Zinc finger, DHHC-type, palmitoyltransferase); GO:0008270 (zinc ion binding)
100 kernal weight	SARAHY.TIFRUNNER.GNM2.ARAHY.02_95463612	2	95463612	1.56e-06	95213612	95713612	95349646	95350615	arahy.Tifrunner.gnm2.ann1.Z5A83K	Unknown protein
100 kernal weight	SARAHY.TIFRUNNER.GNM2.ARAHY.02_95463612	2	95463612	1.56e-06	95213612	95713612	95505250	95509018	arahy.Tifrunner.gnm2.ann1.Z5Y4KS	uncharacterized protein LOC100781148 isoform X2 [Glycine max]
100 kernal weight	SARAHY.TIFRUNNER.GNM2.ARAHY.02_95498388	2	95498388	5.14e-06	95248388	95748388	95309670	95311334	arahy.Tifrunner.gnm2.ann1.03GIV8	Protein kinase superfamily protein; IPR001611 (Leucine-rich repeat), IPR011009 (Protein kinase-like domain), IPR013320 (Concanavalin A-like lectin/glucanase, subgroup); GO:0004672 (protein kinase activity), GO:0005515 (protein binding), GO:0005524 (ATP binding), GO:0006468 (protein phosphorylation)
100 kernal weight	SARAHY.TIFRUNNER.GNM2.ARAHY.02_95498388	2	95498388	5.14e-06	95248388	95748388	95333302	95338804	arahy.Tifrunner.gnm2.ann1.103L73	Disease resistance protein (TIR-NBS-LRR class) family; IPR000157 (Toll/interleukin-1 receptor homology (TIR) domain), IPR000767 (Disease resistance protein), IPR027417 (P-loop containing nucleoside triphosphate hydrolase); GO:0000166 (nucleotide binding), GO:0005515 (protein binding), GO:0006952 (defense response), GO:0007165 (signal transduction), GO:0017111 (nucleoside-triphosphatase activity), GO:0043531 (ADP binding)
100 kernal weight	SARAHY.TIFRUNNER.GNM2.ARAHY.02_95498388	2	95498388	5.14e-06	95248388	95748388	95439357	95440066	arahy.Tifrunner.gnm2.ann1.1FZS4Y	RNA 2'-phosphotransferase, Tpt1 / KptA family; IPR002745 (Phosphotransferase KptA/Tpt1)
100 kernal weight	SARAHY.TIFRUNNER.GNM2.ARAHY.02_95498388	2	95498388	5.14e-06	95248388	95748388	95535142	95540478	arahy.Tifrunner.gnm2.ann1.1QBL6K	dihydroflavonol 4-reductase; IPR001509 (NAD-dependent epimerase/dehydratase), IPR016040 (NAD(P)-binding domain); GO:0003824 (catalytic activity), GO:0044237 (cellular metabolic process), GO:0050662 (coenzyme binding)
100 kernal weight	SARAHY.TIFRUNNER.GNM2.ARAHY.02_95498388	2	95498388	5.14e-06	95248388	95748388	95417984	95418807	arahy.Tifrunner.gnm2.ann1.1U8DUQ	receptor kinase 2; IPR011009 (Protein kinase-like domain); GO:0004672 (protein kinase activity), GO:0005524 (ATP binding), GO:0006468 (protein phosphorylation)
100 kernal weight	SARAHY.TIFRUNNER.GNM2.ARAHY.02_95498388	2	95498388	5.14e-06	95248388	95748388	95433341	95435592	arahy.Tifrunner.gnm2.ann1.3V8M8T	receptor-like protein kinase 2; IPR001611 (Leucine-rich repeat), IPR003591 (Leucine-rich repeat, typical subtype), IPR011009 (Protein kinase-like domain), IPR013320 (Concanavalin A-like lectin/glucanase, subgroup); GO:0004672 (protein kinase activity), GO:0004713 (protein tyrosine kinase activity), GO:0005515 (protein binding), GO:0005524 (ATP binding), GO:0006468 (protein phosphorylation)
100 kernal weight	SARAHY.TIFRUNNER.GNM2.ARAHY.02_95498388	2	95498388	5.14e-06	95248388	95748388	95412071	95413151	arahy.Tifrunner.gnm2.ann1.4JGH0F	S-ribonuclease n=5 Tax=Prunus RepID=A8R5J7_PRUMU; IPR001568 (Ribonuclease T2-like); GO:0003723 (RNA binding), GO:0033897 (ribonuclease T2 activity)
100 kernal weight	SARAHY.TIFRUNNER.GNM2.ARAHY.02_95498388	2	95498388	5.14e-06	95248388	95748388	95361727	95363860	arahy.Tifrunner.gnm2.ann1.676Z68	receptor kinase 2; IPR001611 (Leucine-rich repeat), IPR011009 (Protein kinase-like domain), IPR013320 (Concanavalin A-like lectin/glucanase, subgroup); GO:0004672 (protein kinase activity), GO:0004713 (protein tyrosine kinase activity), GO:0005515 (protein binding), GO:0005524 (ATP binding), GO:0006468 (protein phosphorylation)
100 kernal weight	SARAHY.TIFRUNNER.GNM2.ARAHY.02_95498388	2	95498388	5.14e-06	95248388	95748388	95722289	95725587	arahy.Tifrunner.gnm2.ann1.6B1TLK	dihydroflavonol 4-reductase; IPR001509 (NAD-dependent epimerase/dehydratase), IPR016040 (NAD(P)-binding domain); GO:0003824 (catalytic activity), GO:0044237 (cellular metabolic process), GO:0050662 (coenzyme binding)
100 kernal weight	SARAHY.TIFRUNNER.GNM2.ARAHY.02_95498388	2	95498388	5.14e-06	95248388	95748388	95531937	95533121	arahy.Tifrunner.gnm2.ann1.75LWZI	serine/threonine-protein phosphatase 7 long form homolog [Glycine max]; IPR019557 (Aminotransferase-like, plant mobile domain)
100 kernal weight	SARAHY.TIFRUNNER.GNM2.ARAHY.02_95498388	2	95498388	5.14e-06	95248388	95748388	95344256	95348572	arahy.Tifrunner.gnm2.ann1.7U8F1S	RNA 2'-phosphotransferase, Tpt1/KptA family protein; IPR002745 (Phosphotransferase KptA/Tpt1)
100 kernal weight	SARAHY.TIFRUNNER.GNM2.ARAHY.02_95498388	2	95498388	5.14e-06	95248388	95748388	95318115	95319019	arahy.Tifrunner.gnm2.ann1.82PMIG	receptor-like protein kinase 2; IPR001611 (Leucine-rich repeat); GO:0005515 (protein binding)
100 kernal weight	SARAHY.TIFRUNNER.GNM2.ARAHY.02_95498388	2	95498388	5.14e-06	95248388	95748388	95268925	95272603	arahy.Tifrunner.gnm2.ann1.ANC9PG	LRR receptor-like kinase family protein; IPR001611 (Leucine-rich repeat), IPR003591 (Leucine-rich repeat, typical subtype), IPR011009 (Protein kinase-like domain), IPR013320 (Concanavalin A-like lectin/glucanase, subgroup), IPR025875 (Leucine rich repeat 4); GO:0004672 (protein kinase activity), GO:0004713 (protein tyrosine kinase activity), GO:0005515 (protein binding), GO:0005524 (ATP binding), GO:0006468 (protein phosphorylation)
100 kernal weight	SARAHY.TIFRUNNER.GNM2.ARAHY.02_95498388	2	95498388	5.14e-06	95248388	95748388	95692377	95695421	arahy.Tifrunner.gnm2.ann1.EMN43J	dihydroflavonol 4-reductase; IPR001509 (NAD-dependent epimerase/dehydratase), IPR016040 (NAD(P)-binding domain); GO:0003824 (catalytic activity), GO:0044237 (cellular metabolic process), GO:0050662 (coenzyme binding)
100 kernal weight	SARAHY.TIFRUNNER.GNM2.ARAHY.02_95498388	2	95498388	5.14e-06	95248388	95748388	95348737	95351160	arahy.Tifrunner.gnm2.ann1.FD3BFJ	receptor-like protein kinase 2; IPR001611 (Leucine-rich repeat), IPR003591 (Leucine-rich repeat, typical subtype), IPR011009 (Protein kinase-like domain), IPR013320 (Concanavalin A-like lectin/glucanase, subgroup); GO:0004672 (protein kinase activity), GO:0005515 (protein binding), GO:0005524 (ATP binding), GO:0006468 (protein phosphorylation)
100 kernal weight	SARAHY.TIFRUNNER.GNM2.ARAHY.02_95498388	2	95498388	5.14e-06	95248388	95748388	95436259	95438492	arahy.Tifrunner.gnm2.ann1.H2HD92	ATP binding/protein serine/threonine kinase n=1 Tax=Medicago truncatula RepID=G7KZX5_MEDTR; IPR001611 (Leucine-rich repeat), IPR003591 (Leucine-rich repeat, typical subtype), IPR011009 (Protein kinase-like domain), IPR013320 (Concanavalin A-like lectin/glucanase, subgroup), IPR025875 (Leucine rich repeat 4); GO:0004672 (protein kinase activity), GO:0004713 (protein tyrosine kinase activity), GO:0005515 (protein binding), GO:0005524 (ATP binding), GO:0006468 (protein phosphorylation)
100 kernal weight	SARAHY.TIFRUNNER.GNM2.ARAHY.02_95498388	2	95498388	5.14e-06	95248388	95748388	95496023	95497296	arahy.Tifrunner.gnm2.ann1.HF0VZ8	DUF1442 family protein; IPR009902 (Protein of unknown function DUF1442)
100 kernal weight	SARAHY.TIFRUNNER.GNM2.ARAHY.02_95498388	2	95498388	5.14e-06	95248388	95748388	95418895	95420637	arahy.Tifrunner.gnm2.ann1.KY1RNX	receptor-like kinase; IPR001611 (Leucine-rich repeat), IPR011009 (Protein kinase-like domain); GO:0004672 (protein kinase activity), GO:0005515 (protein binding), GO:0005524 (ATP binding), GO:0006468 (protein phosphorylation)
100 kernal weight	SARAHY.TIFRUNNER.GNM2.ARAHY.02_95498388	2	95498388	5.14e-06	95248388	95748388	95462280	95464947	arahy.Tifrunner.gnm2.ann1.KZJQ66	40S ribosomal protein S13 [Glycine max]; IPR000589 (Ribosomal protein S15), IPR012606 (Ribosomal protein S13/S15, N-terminal); GO:0003735 (structural constituent of ribosome), GO:0005622 (intracellular), GO:0005840 (ribosome), GO:0006412 (translation)
100 kernal weight	SARAHY.TIFRUNNER.GNM2.ARAHY.02_95498388	2	95498388	5.14e-06	95248388	95748388	95350925	95351453	arahy.Tifrunner.gnm2.ann1.M0GEG6	Unknown protein
100 kernal weight	SARAHY.TIFRUNNER.GNM2.ARAHY.02_95498388	2	95498388	5.14e-06	95248388	95748388	95596105	95599322	arahy.Tifrunner.gnm2.ann1.N1DX8X	Cytochrome P450 superfamily protein; IPR001128 (Cytochrome P450); GO:0005506 (iron ion binding), GO:0020037 (heme binding), GO:0055114 (oxidation-reduction process)
100 kernal weight	SARAHY.TIFRUNNER.GNM2.ARAHY.02_95498388	2	95498388	5.14e-06	95248388	95748388	95279857	95284387	arahy.Tifrunner.gnm2.ann1.N7BB1S	Transketolase; IPR005478 (Transketolase, bacterial-like), IPR009014 (Transketolase, C-terminal/Pyruvate-ferredoxin oxidoreductase, domain II); GO:0003824 (catalytic activity), GO:0004802 (transketolase activity), GO:0008152 (metabolic process)
100 kernal weight	SARAHY.TIFRUNNER.GNM2.ARAHY.02_95498388	2	95498388	5.14e-06	95248388	95748388	95740227	95741291	arahy.Tifrunner.gnm2.ann1.NVJ9W9	Unknown protein
100 kernal weight	SARAHY.TIFRUNNER.GNM2.ARAHY.02_95498388	2	95498388	5.14e-06	95248388	95748388	95255166	95257304	arahy.Tifrunner.gnm2.ann1.PM1T2Z	LRR receptor-like kinase family protein; IPR001611 (Leucine-rich repeat); GO:0005515 (protein binding)
100 kernal weight	SARAHY.TIFRUNNER.GNM2.ARAHY.02_95498388	2	95498388	5.14e-06	95248388	95748388	95491361	95493051	arahy.Tifrunner.gnm2.ann1.Q9XQ1F	Protein of unknown function (DUF1442); IPR009902 (Protein of unknown function DUF1442)
100 kernal weight	SARAHY.TIFRUNNER.GNM2.ARAHY.02_95498388	2	95498388	5.14e-06	95248388	95748388	95687963	95691425	arahy.Tifrunner.gnm2.ann1.R8GYE0	disease resistance protein; IPR000767 (Disease resistance protein), IPR027417 (P-loop containing nucleoside triphosphate hydrolase); GO:0006952 (defense response), GO:0043531 (ADP binding)
100 kernal weight	SARAHY.TIFRUNNER.GNM2.ARAHY.02_95498388	2	95498388	5.14e-06	95248388	95748388	95679344	95681986	arahy.Tifrunner.gnm2.ann1.S8SU5Z	LRR and NB-ARC domain disease resistance protein; IPR000767 (Disease resistance protein), IPR001611 (Leucine-rich repeat), IPR027417 (P-loop containing nucleoside triphosphate hydrolase); GO:0005515 (protein binding), GO:0006952 (defense response), GO:0043531 (ADP binding)
100 kernal weight	SARAHY.TIFRUNNER.GNM2.ARAHY.02_95498388	2	95498388	5.14e-06	95248388	95748388	95254169	95254809	arahy.Tifrunner.gnm2.ann1.T298XQ	Protein kinase superfamily protein; IPR011009 (Protein kinase-like domain); GO:0004672 (protein kinase activity), GO:0004713 (protein tyrosine kinase activity), GO:0005524 (ATP binding), GO:0006468 (protein phosphorylation)
100 kernal weight	SARAHY.TIFRUNNER.GNM2.ARAHY.02_95498388	2	95498388	5.14e-06	95248388	95748388	95365609	95368867	arahy.Tifrunner.gnm2.ann1.T2VPZC	Cellulase (glycosyl hydrolase family 5) protein; IPR000772 (Ricin B lectin domain), IPR017853 (Glycoside hydrolase, superfamily); GO:0005975 (carbohydrate metabolic process)
100 kernal weight	SARAHY.TIFRUNNER.GNM2.ARAHY.02_95498388	2	95498388	5.14e-06	95248388	95748388	95297671	95301732	arahy.Tifrunner.gnm2.ann1.USYB3W	UDP-D-glucuronate 4-epimerase 3; IPR001509 (NAD-dependent epimerase/dehydratase), IPR008089 (Nucleotide sugar epimerase); GO:0003824 (catalytic activity), GO:0005975 (carbohydrate metabolic process), GO:0044237 (cellular metabolic process), GO:0050662 (coenzyme binding)
100 kernal weight	SARAHY.TIFRUNNER.GNM2.ARAHY.02_95498388	2	95498388	5.14e-06	95248388	95748388	95312093	95313593	arahy.Tifrunner.gnm2.ann1.VEXI0N	LRR receptor-like kinase family protein
100 kernal weight	SARAHY.TIFRUNNER.GNM2.ARAHY.02_95498388	2	95498388	5.14e-06	95248388	95748388	95285900	95290406	arahy.Tifrunner.gnm2.ann1.VTP8RR	3-phosphoshikimate 1-carboxyvinyltransferase; IPR006264 (3-phosphoshikimate 1-carboxyvinyltransferase), IPR013792 (RNA 3'-terminal phosphate cyclase/enolpyruvate transferase, alpha/beta), IPR023193 (3-phosphoshikimate 1-carboxyvinyltransferase, conserved site); GO:0003824 (catalytic activity), GO:0003866 (3-phosphoshikimate 1-carboxyvinyltransferase activity)
100 kernal weight	SARAHY.TIFRUNNER.GNM2.ARAHY.02_95498388	2	95498388	5.14e-06	95248388	95748388	95456281	95459774	arahy.Tifrunner.gnm2.ann1.VVZ76M	receptor-like protein kinase 2; IPR001611 (Leucine-rich repeat), IPR003591 (Leucine-rich repeat, typical subtype), IPR011009 (Protein kinase-like domain), IPR013320 (Concanavalin A-like lectin/glucanase, subgroup); GO:0004672 (protein kinase activity), GO:0004713 (protein tyrosine kinase activity), GO:0005515 (protein binding), GO:0005524 (ATP binding), GO:0006468 (protein phosphorylation)
100 kernal weight	SARAHY.TIFRUNNER.GNM2.ARAHY.02_95498388	2	95498388	5.14e-06	95248388	95748388	95354093	95356282	arahy.Tifrunner.gnm2.ann1.WLK38G	LRR receptor-like kinase family protein; IPR001611 (Leucine-rich repeat), IPR003591 (Leucine-rich repeat, typical subtype), IPR011009 (Protein kinase-like domain), IPR013320 (Concanavalin A-like lectin/glucanase, subgroup); GO:0004672 (protein kinase activity), GO:0004713 (protein tyrosine kinase activity), GO:0005515 (protein binding), GO:0005524 (ATP binding), GO:0006468 (protein phosphorylation)
100 kernal weight	SARAHY.TIFRUNNER.GNM2.ARAHY.02_95498388	2	95498388	5.14e-06	95248388	95748388	95509692	95513959	arahy.Tifrunner.gnm2.ann1.Y9H7JI	DHHC-type zinc finger family protein; IPR001594 (Zinc finger, DHHC-type, palmitoyltransferase); GO:0008270 (zinc ion binding)
100 kernal weight	SARAHY.TIFRUNNER.GNM2.ARAHY.02_95498388	2	95498388	5.14e-06	95248388	95748388	95349646	95350615	arahy.Tifrunner.gnm2.ann1.Z5A83K	Unknown protein
100 kernal weight	SARAHY.TIFRUNNER.GNM2.ARAHY.02_95498388	2	95498388	5.14e-06	95248388	95748388	95505250	95509018	arahy.Tifrunner.gnm2.ann1.Z5Y4KS	uncharacterized protein LOC100781148 isoform X2 [Glycine max]
100 kernal weight	SARAHY.TIFRUNNER.GNM2.ARAHY.02_95557422	2	95557422	5.14e-06	95307422	95807422	95309670	95311334	arahy.Tifrunner.gnm2.ann1.03GIV8	Protein kinase superfamily protein; IPR001611 (Leucine-rich repeat), IPR011009 (Protein kinase-like domain), IPR013320 (Concanavalin A-like lectin/glucanase, subgroup); GO:0004672 (protein kinase activity), GO:0005515 (protein binding), GO:0005524 (ATP binding), GO:0006468 (protein phosphorylation)
100 kernal weight	SARAHY.TIFRUNNER.GNM2.ARAHY.02_95557422	2	95557422	5.14e-06	95307422	95807422	95757986	95774196	arahy.Tifrunner.gnm2.ann1.0UPW22	SNARE-interacting protein KEULE-like isoform X1 [Glycine max]; IPR001619 (Sec1-like protein), IPR027482 (Sec1-like, domain 2); GO:0006904 (vesicle docking involved in exocytosis), GO:0016192 (vesicle-mediated transport)
100 kernal weight	SARAHY.TIFRUNNER.GNM2.ARAHY.02_95557422	2	95557422	5.14e-06	95307422	95807422	95333302	95338804	arahy.Tifrunner.gnm2.ann1.103L73	Disease resistance protein (TIR-NBS-LRR class) family; IPR000157 (Toll/interleukin-1 receptor homology (TIR) domain), IPR000767 (Disease resistance protein), IPR027417 (P-loop containing nucleoside triphosphate hydrolase); GO:0000166 (nucleotide binding), GO:0005515 (protein binding), GO:0006952 (defense response), GO:0007165 (signal transduction), GO:0017111 (nucleoside-triphosphatase activity), GO:0043531 (ADP binding)
100 kernal weight	SARAHY.TIFRUNNER.GNM2.ARAHY.02_95557422	2	95557422	5.14e-06	95307422	95807422	95439357	95440066	arahy.Tifrunner.gnm2.ann1.1FZS4Y	RNA 2'-phosphotransferase, Tpt1 / KptA family; IPR002745 (Phosphotransferase KptA/Tpt1)
100 kernal weight	SARAHY.TIFRUNNER.GNM2.ARAHY.02_95557422	2	95557422	5.14e-06	95307422	95807422	95535142	95540478	arahy.Tifrunner.gnm2.ann1.1QBL6K	dihydroflavonol 4-reductase; IPR001509 (NAD-dependent epimerase/dehydratase), IPR016040 (NAD(P)-binding domain); GO:0003824 (catalytic activity), GO:0044237 (cellular metabolic process), GO:0050662 (coenzyme binding)
100 kernal weight	SARAHY.TIFRUNNER.GNM2.ARAHY.02_95557422	2	95557422	5.14e-06	95307422	95807422	95417984	95418807	arahy.Tifrunner.gnm2.ann1.1U8DUQ	receptor kinase 2; IPR011009 (Protein kinase-like domain); GO:0004672 (protein kinase activity), GO:0005524 (ATP binding), GO:0006468 (protein phosphorylation)
100 kernal weight	SARAHY.TIFRUNNER.GNM2.ARAHY.02_95557422	2	95557422	5.14e-06	95307422	95807422	95433341	95435592	arahy.Tifrunner.gnm2.ann1.3V8M8T	receptor-like protein kinase 2; IPR001611 (Leucine-rich repeat), IPR003591 (Leucine-rich repeat, typical subtype), IPR011009 (Protein kinase-like domain), IPR013320 (Concanavalin A-like lectin/glucanase, subgroup); GO:0004672 (protein kinase activity), GO:0004713 (protein tyrosine kinase activity), GO:0005515 (protein binding), GO:0005524 (ATP binding), GO:0006468 (protein phosphorylation)
100 kernal weight	SARAHY.TIFRUNNER.GNM2.ARAHY.02_95557422	2	95557422	5.14e-06	95307422	95807422	95412071	95413151	arahy.Tifrunner.gnm2.ann1.4JGH0F	S-ribonuclease n=5 Tax=Prunus RepID=A8R5J7_PRUMU; IPR001568 (Ribonuclease T2-like); GO:0003723 (RNA binding), GO:0033897 (ribonuclease T2 activity)
100 kernal weight	SARAHY.TIFRUNNER.GNM2.ARAHY.02_95557422	2	95557422	5.14e-06	95307422	95807422	95361727	95363860	arahy.Tifrunner.gnm2.ann1.676Z68	receptor kinase 2; IPR001611 (Leucine-rich repeat), IPR011009 (Protein kinase-like domain), IPR013320 (Concanavalin A-like lectin/glucanase, subgroup); GO:0004672 (protein kinase activity), GO:0004713 (protein tyrosine kinase activity), GO:0005515 (protein binding), GO:0005524 (ATP binding), GO:0006468 (protein phosphorylation)
100 kernal weight	SARAHY.TIFRUNNER.GNM2.ARAHY.02_95557422	2	95557422	5.14e-06	95307422	95807422	95722289	95725587	arahy.Tifrunner.gnm2.ann1.6B1TLK	dihydroflavonol 4-reductase; IPR001509 (NAD-dependent epimerase/dehydratase), IPR016040 (NAD(P)-binding domain); GO:0003824 (catalytic activity), GO:0044237 (cellular metabolic process), GO:0050662 (coenzyme binding)
100 kernal weight	SARAHY.TIFRUNNER.GNM2.ARAHY.02_95557422	2	95557422	5.14e-06	95307422	95807422	95791978	95792401	arahy.Tifrunner.gnm2.ann1.6U0CIX	Unknown protein
100 kernal weight	SARAHY.TIFRUNNER.GNM2.ARAHY.02_95557422	2	95557422	5.14e-06	95307422	95807422	95531937	95533121	arahy.Tifrunner.gnm2.ann1.75LWZI	serine/threonine-protein phosphatase 7 long form homolog [Glycine max]; IPR019557 (Aminotransferase-like, plant mobile domain)
100 kernal weight	SARAHY.TIFRUNNER.GNM2.ARAHY.02_95557422	2	95557422	5.14e-06	95307422	95807422	95344256	95348572	arahy.Tifrunner.gnm2.ann1.7U8F1S	RNA 2'-phosphotransferase, Tpt1/KptA family protein; IPR002745 (Phosphotransferase KptA/Tpt1)
100 kernal weight	SARAHY.TIFRUNNER.GNM2.ARAHY.02_95557422	2	95557422	5.14e-06	95307422	95807422	95318115	95319019	arahy.Tifrunner.gnm2.ann1.82PMIG	receptor-like protein kinase 2; IPR001611 (Leucine-rich repeat); GO:0005515 (protein binding)
100 kernal weight	SARAHY.TIFRUNNER.GNM2.ARAHY.02_95557422	2	95557422	5.14e-06	95307422	95807422	95750800	95753778	arahy.Tifrunner.gnm2.ann1.A91P3Y	dihydroflavonol 4-reductase; IPR001509 (NAD-dependent epimerase/dehydratase), IPR016040 (NAD(P)-binding domain); GO:0003824 (catalytic activity), GO:0044237 (cellular metabolic process), GO:0050662 (coenzyme binding)
100 kernal weight	SARAHY.TIFRUNNER.GNM2.ARAHY.02_95557422	2	95557422	5.14e-06	95307422	95807422	95692377	95695421	arahy.Tifrunner.gnm2.ann1.EMN43J	dihydroflavonol 4-reductase; IPR001509 (NAD-dependent epimerase/dehydratase), IPR016040 (NAD(P)-binding domain); GO:0003824 (catalytic activity), GO:0044237 (cellular metabolic process), GO:0050662 (coenzyme binding)
100 kernal weight	SARAHY.TIFRUNNER.GNM2.ARAHY.02_95557422	2	95557422	5.14e-06	95307422	95807422	95348737	95351160	arahy.Tifrunner.gnm2.ann1.FD3BFJ	receptor-like protein kinase 2; IPR001611 (Leucine-rich repeat), IPR003591 (Leucine-rich repeat, typical subtype), IPR011009 (Protein kinase-like domain), IPR013320 (Concanavalin A-like lectin/glucanase, subgroup); GO:0004672 (protein kinase activity), GO:0005515 (protein binding), GO:0005524 (ATP binding), GO:0006468 (protein phosphorylation)
100 kernal weight	SARAHY.TIFRUNNER.GNM2.ARAHY.02_95557422	2	95557422	5.14e-06	95307422	95807422	95803351	95804062	arahy.Tifrunner.gnm2.ann1.G8QULV	Unknown protein
100 kernal weight	SARAHY.TIFRUNNER.GNM2.ARAHY.02_95557422	2	95557422	5.14e-06	95307422	95807422	95436259	95438492	arahy.Tifrunner.gnm2.ann1.H2HD92	ATP binding/protein serine/threonine kinase n=1 Tax=Medicago truncatula RepID=G7KZX5_MEDTR; IPR001611 (Leucine-rich repeat), IPR003591 (Leucine-rich repeat, typical subtype), IPR011009 (Protein kinase-like domain), IPR013320 (Concanavalin A-like lectin/glucanase, subgroup), IPR025875 (Leucine rich repeat 4); GO:0004672 (protein kinase activity), GO:0004713 (protein tyrosine kinase activity), GO:0005515 (protein binding), GO:0005524 (ATP binding), GO:0006468 (protein phosphorylation)
100 kernal weight	SARAHY.TIFRUNNER.GNM2.ARAHY.02_95557422	2	95557422	5.14e-06	95307422	95807422	95496023	95497296	arahy.Tifrunner.gnm2.ann1.HF0VZ8	DUF1442 family protein; IPR009902 (Protein of unknown function DUF1442)
100 kernal weight	SARAHY.TIFRUNNER.GNM2.ARAHY.02_95557422	2	95557422	5.14e-06	95307422	95807422	95418895	95420637	arahy.Tifrunner.gnm2.ann1.KY1RNX	receptor-like kinase; IPR001611 (Leucine-rich repeat), IPR011009 (Protein kinase-like domain); GO:0004672 (protein kinase activity), GO:0005515 (protein binding), GO:0005524 (ATP binding), GO:0006468 (protein phosphorylation)
100 kernal weight	SARAHY.TIFRUNNER.GNM2.ARAHY.02_95557422	2	95557422	5.14e-06	95307422	95807422	95462280	95464947	arahy.Tifrunner.gnm2.ann1.KZJQ66	40S ribosomal protein S13 [Glycine max]; IPR000589 (Ribosomal protein S15), IPR012606 (Ribosomal protein S13/S15, N-terminal); GO:0003735 (structural constituent of ribosome), GO:0005622 (intracellular), GO:0005840 (ribosome), GO:0006412 (translation)
100 kernal weight	SARAHY.TIFRUNNER.GNM2.ARAHY.02_95557422	2	95557422	5.14e-06	95307422	95807422	95350925	95351453	arahy.Tifrunner.gnm2.ann1.M0GEG6	Unknown protein
100 kernal weight	SARAHY.TIFRUNNER.GNM2.ARAHY.02_95557422	2	95557422	5.14e-06	95307422	95807422	95783010	95790091	arahy.Tifrunner.gnm2.ann1.M111ST	ATP-dependent RNA helicase, putative; IPR001650 (Helicase, C-terminal), IPR007502 (Helicase-associated domain), IPR011709 (Domain of unknown function DUF1605), IPR014001 (Helicase, superfamily 1/2, ATP-binding domain), IPR027417 (P-loop containing nucleoside triphosphate hydrolase); GO:0000166 (nucleotide binding), GO:0003676 (nucleic acid binding), GO:0004386 (helicase activity), GO:0005524 (ATP binding), GO:0008026 (ATP-dependent helicase activity), GO:0017111 (nucleoside-triphosphatase activity)
100 kernal weight	SARAHY.TIFRUNNER.GNM2.ARAHY.02_95557422	2	95557422	5.14e-06	95307422	95807422	95596105	95599322	arahy.Tifrunner.gnm2.ann1.N1DX8X	Cytochrome P450 superfamily protein; IPR001128 (Cytochrome P450); GO:0005506 (iron ion binding), GO:0020037 (heme binding), GO:0055114 (oxidation-reduction process)
100 kernal weight	SARAHY.TIFRUNNER.GNM2.ARAHY.02_95557422	2	95557422	5.14e-06	95307422	95807422	95740227	95741291	arahy.Tifrunner.gnm2.ann1.NVJ9W9	Unknown protein
100 kernal weight	SARAHY.TIFRUNNER.GNM2.ARAHY.02_95557422	2	95557422	5.14e-06	95307422	95807422	95491361	95493051	arahy.Tifrunner.gnm2.ann1.Q9XQ1F	Protein of unknown function (DUF1442); IPR009902 (Protein of unknown function DUF1442)
100 kernal weight	SARAHY.TIFRUNNER.GNM2.ARAHY.02_95557422	2	95557422	5.14e-06	95307422	95807422	95687963	95691425	arahy.Tifrunner.gnm2.ann1.R8GYE0	disease resistance protein; IPR000767 (Disease resistance protein), IPR027417 (P-loop containing nucleoside triphosphate hydrolase); GO:0006952 (defense response), GO:0043531 (ADP binding)
100 kernal weight	SARAHY.TIFRUNNER.GNM2.ARAHY.02_95557422	2	95557422	5.14e-06	95307422	95807422	95679344	95681986	arahy.Tifrunner.gnm2.ann1.S8SU5Z	LRR and NB-ARC domain disease resistance protein; IPR000767 (Disease resistance protein), IPR001611 (Leucine-rich repeat), IPR027417 (P-loop containing nucleoside triphosphate hydrolase); GO:0005515 (protein binding), GO:0006952 (defense response), GO:0043531 (ADP binding)
100 kernal weight	SARAHY.TIFRUNNER.GNM2.ARAHY.02_95557422	2	95557422	5.14e-06	95307422	95807422	95365609	95368867	arahy.Tifrunner.gnm2.ann1.T2VPZC	Cellulase (glycosyl hydrolase family 5) protein; IPR000772 (Ricin B lectin domain), IPR017853 (Glycoside hydrolase, superfamily); GO:0005975 (carbohydrate metabolic process)
100 kernal weight	SARAHY.TIFRUNNER.GNM2.ARAHY.02_95557422	2	95557422	5.14e-06	95307422	95807422	95312093	95313593	arahy.Tifrunner.gnm2.ann1.VEXI0N	LRR receptor-like kinase family protein
100 kernal weight	SARAHY.TIFRUNNER.GNM2.ARAHY.02_95557422	2	95557422	5.14e-06	95307422	95807422	95456281	95459774	arahy.Tifrunner.gnm2.ann1.VVZ76M	receptor-like protein kinase 2; IPR001611 (Leucine-rich repeat), IPR003591 (Leucine-rich repeat, typical subtype), IPR011009 (Protein kinase-like domain), IPR013320 (Concanavalin A-like lectin/glucanase, subgroup); GO:0004672 (protein kinase activity), GO:0004713 (protein tyrosine kinase activity), GO:0005515 (protein binding), GO:0005524 (ATP binding), GO:0006468 (protein phosphorylation)
100 kernal weight	SARAHY.TIFRUNNER.GNM2.ARAHY.02_95557422	2	95557422	5.14e-06	95307422	95807422	95354093	95356282	arahy.Tifrunner.gnm2.ann1.WLK38G	LRR receptor-like kinase family protein; IPR001611 (Leucine-rich repeat), IPR003591 (Leucine-rich repeat, typical subtype), IPR011009 (Protein kinase-like domain), IPR013320 (Concanavalin A-like lectin/glucanase, subgroup); GO:0004672 (protein kinase activity), GO:0004713 (protein tyrosine kinase activity), GO:0005515 (protein binding), GO:0005524 (ATP binding), GO:0006468 (protein phosphorylation)
100 kernal weight	SARAHY.TIFRUNNER.GNM2.ARAHY.02_95557422	2	95557422	5.14e-06	95307422	95807422	95509692	95513959	arahy.Tifrunner.gnm2.ann1.Y9H7JI	DHHC-type zinc finger family protein; IPR001594 (Zinc finger, DHHC-type, palmitoyltransferase); GO:0008270 (zinc ion binding)
100 kernal weight	SARAHY.TIFRUNNER.GNM2.ARAHY.02_95557422	2	95557422	5.14e-06	95307422	95807422	95349646	95350615	arahy.Tifrunner.gnm2.ann1.Z5A83K	Unknown protein
100 kernal weight	SARAHY.TIFRUNNER.GNM2.ARAHY.02_95557422	2	95557422	5.14e-06	95307422	95807422	95505250	95509018	arahy.Tifrunner.gnm2.ann1.Z5Y4KS	uncharacterized protein LOC100781148 isoform X2 [Glycine max]
100 kernal weight	SARAHY.TIFRUNNER.GNM2.ARAHY.02_95567065	2	95567065	4.95e-06	95317065	95817065	95757986	95774196	arahy.Tifrunner.gnm2.ann1.0UPW22	SNARE-interacting protein KEULE-like isoform X1 [Glycine max]; IPR001619 (Sec1-like protein), IPR027482 (Sec1-like, domain 2); GO:0006904 (vesicle docking involved in exocytosis), GO:0016192 (vesicle-mediated transport)
100 kernal weight	SARAHY.TIFRUNNER.GNM2.ARAHY.02_95567065	2	95567065	4.95e-06	95317065	95817065	95333302	95338804	arahy.Tifrunner.gnm2.ann1.103L73	Disease resistance protein (TIR-NBS-LRR class) family; IPR000157 (Toll/interleukin-1 receptor homology (TIR) domain), IPR000767 (Disease resistance protein), IPR027417 (P-loop containing nucleoside triphosphate hydrolase); GO:0000166 (nucleotide binding), GO:0005515 (protein binding), GO:0006952 (defense response), GO:0007165 (signal transduction), GO:0017111 (nucleoside-triphosphatase activity), GO:0043531 (ADP binding)
100 kernal weight	SARAHY.TIFRUNNER.GNM2.ARAHY.02_95567065	2	95567065	4.95e-06	95317065	95817065	95439357	95440066	arahy.Tifrunner.gnm2.ann1.1FZS4Y	RNA 2'-phosphotransferase, Tpt1 / KptA family; IPR002745 (Phosphotransferase KptA/Tpt1)
100 kernal weight	SARAHY.TIFRUNNER.GNM2.ARAHY.02_95567065	2	95567065	4.95e-06	95317065	95817065	95535142	95540478	arahy.Tifrunner.gnm2.ann1.1QBL6K	dihydroflavonol 4-reductase; IPR001509 (NAD-dependent epimerase/dehydratase), IPR016040 (NAD(P)-binding domain); GO:0003824 (catalytic activity), GO:0044237 (cellular metabolic process), GO:0050662 (coenzyme binding)
100 kernal weight	SARAHY.TIFRUNNER.GNM2.ARAHY.02_95567065	2	95567065	4.95e-06	95317065	95817065	95417984	95418807	arahy.Tifrunner.gnm2.ann1.1U8DUQ	receptor kinase 2; IPR011009 (Protein kinase-like domain); GO:0004672 (protein kinase activity), GO:0005524 (ATP binding), GO:0006468 (protein phosphorylation)
100 kernal weight	SARAHY.TIFRUNNER.GNM2.ARAHY.02_95567065	2	95567065	4.95e-06	95317065	95817065	95433341	95435592	arahy.Tifrunner.gnm2.ann1.3V8M8T	receptor-like protein kinase 2; IPR001611 (Leucine-rich repeat), IPR003591 (Leucine-rich repeat, typical subtype), IPR011009 (Protein kinase-like domain), IPR013320 (Concanavalin A-like lectin/glucanase, subgroup); GO:0004672 (protein kinase activity), GO:0004713 (protein tyrosine kinase activity), GO:0005515 (protein binding), GO:0005524 (ATP binding), GO:0006468 (protein phosphorylation)
100 kernal weight	SARAHY.TIFRUNNER.GNM2.ARAHY.02_95567065	2	95567065	4.95e-06	95317065	95817065	95412071	95413151	arahy.Tifrunner.gnm2.ann1.4JGH0F	S-ribonuclease n=5 Tax=Prunus RepID=A8R5J7_PRUMU; IPR001568 (Ribonuclease T2-like); GO:0003723 (RNA binding), GO:0033897 (ribonuclease T2 activity)
100 kernal weight	SARAHY.TIFRUNNER.GNM2.ARAHY.02_95567065	2	95567065	4.95e-06	95317065	95817065	95361727	95363860	arahy.Tifrunner.gnm2.ann1.676Z68	receptor kinase 2; IPR001611 (Leucine-rich repeat), IPR011009 (Protein kinase-like domain), IPR013320 (Concanavalin A-like lectin/glucanase, subgroup); GO:0004672 (protein kinase activity), GO:0004713 (protein tyrosine kinase activity), GO:0005515 (protein binding), GO:0005524 (ATP binding), GO:0006468 (protein phosphorylation)
100 kernal weight	SARAHY.TIFRUNNER.GNM2.ARAHY.02_95567065	2	95567065	4.95e-06	95317065	95817065	95722289	95725587	arahy.Tifrunner.gnm2.ann1.6B1TLK	dihydroflavonol 4-reductase; IPR001509 (NAD-dependent epimerase/dehydratase), IPR016040 (NAD(P)-binding domain); GO:0003824 (catalytic activity), GO:0044237 (cellular metabolic process), GO:0050662 (coenzyme binding)
100 kernal weight	SARAHY.TIFRUNNER.GNM2.ARAHY.02_95567065	2	95567065	4.95e-06	95317065	95817065	95791978	95792401	arahy.Tifrunner.gnm2.ann1.6U0CIX	Unknown protein
100 kernal weight	SARAHY.TIFRUNNER.GNM2.ARAHY.02_95567065	2	95567065	4.95e-06	95317065	95817065	95531937	95533121	arahy.Tifrunner.gnm2.ann1.75LWZI	serine/threonine-protein phosphatase 7 long form homolog [Glycine max]; IPR019557 (Aminotransferase-like, plant mobile domain)
100 kernal weight	SARAHY.TIFRUNNER.GNM2.ARAHY.02_95567065	2	95567065	4.95e-06	95317065	95817065	95344256	95348572	arahy.Tifrunner.gnm2.ann1.7U8F1S	RNA 2'-phosphotransferase, Tpt1/KptA family protein; IPR002745 (Phosphotransferase KptA/Tpt1)
100 kernal weight	SARAHY.TIFRUNNER.GNM2.ARAHY.02_95567065	2	95567065	4.95e-06	95317065	95817065	95318115	95319019	arahy.Tifrunner.gnm2.ann1.82PMIG	receptor-like protein kinase 2; IPR001611 (Leucine-rich repeat); GO:0005515 (protein binding)
100 kernal weight	SARAHY.TIFRUNNER.GNM2.ARAHY.02_95567065	2	95567065	4.95e-06	95317065	95817065	95750800	95753778	arahy.Tifrunner.gnm2.ann1.A91P3Y	dihydroflavonol 4-reductase; IPR001509 (NAD-dependent epimerase/dehydratase), IPR016040 (NAD(P)-binding domain); GO:0003824 (catalytic activity), GO:0044237 (cellular metabolic process), GO:0050662 (coenzyme binding)
100 kernal weight	SARAHY.TIFRUNNER.GNM2.ARAHY.02_95567065	2	95567065	4.95e-06	95317065	95817065	95692377	95695421	arahy.Tifrunner.gnm2.ann1.EMN43J	dihydroflavonol 4-reductase; IPR001509 (NAD-dependent epimerase/dehydratase), IPR016040 (NAD(P)-binding domain); GO:0003824 (catalytic activity), GO:0044237 (cellular metabolic process), GO:0050662 (coenzyme binding)
100 kernal weight	SARAHY.TIFRUNNER.GNM2.ARAHY.02_95567065	2	95567065	4.95e-06	95317065	95817065	95348737	95351160	arahy.Tifrunner.gnm2.ann1.FD3BFJ	receptor-like protein kinase 2; IPR001611 (Leucine-rich repeat), IPR003591 (Leucine-rich repeat, typical subtype), IPR011009 (Protein kinase-like domain), IPR013320 (Concanavalin A-like lectin/glucanase, subgroup); GO:0004672 (protein kinase activity), GO:0005515 (protein binding), GO:0005524 (ATP binding), GO:0006468 (protein phosphorylation)
100 kernal weight	SARAHY.TIFRUNNER.GNM2.ARAHY.02_95567065	2	95567065	4.95e-06	95317065	95817065	95803351	95804062	arahy.Tifrunner.gnm2.ann1.G8QULV	Unknown protein
100 kernal weight	SARAHY.TIFRUNNER.GNM2.ARAHY.02_95567065	2	95567065	4.95e-06	95317065	95817065	95436259	95438492	arahy.Tifrunner.gnm2.ann1.H2HD92	ATP binding/protein serine/threonine kinase n=1 Tax=Medicago truncatula RepID=G7KZX5_MEDTR; IPR001611 (Leucine-rich repeat), IPR003591 (Leucine-rich repeat, typical subtype), IPR011009 (Protein kinase-like domain), IPR013320 (Concanavalin A-like lectin/glucanase, subgroup), IPR025875 (Leucine rich repeat 4); GO:0004672 (protein kinase activity), GO:0004713 (protein tyrosine kinase activity), GO:0005515 (protein binding), GO:0005524 (ATP binding), GO:0006468 (protein phosphorylation)
100 kernal weight	SARAHY.TIFRUNNER.GNM2.ARAHY.02_95567065	2	95567065	4.95e-06	95317065	95817065	95496023	95497296	arahy.Tifrunner.gnm2.ann1.HF0VZ8	DUF1442 family protein; IPR009902 (Protein of unknown function DUF1442)
100 kernal weight	SARAHY.TIFRUNNER.GNM2.ARAHY.02_95567065	2	95567065	4.95e-06	95317065	95817065	95418895	95420637	arahy.Tifrunner.gnm2.ann1.KY1RNX	receptor-like kinase; IPR001611 (Leucine-rich repeat), IPR011009 (Protein kinase-like domain); GO:0004672 (protein kinase activity), GO:0005515 (protein binding), GO:0005524 (ATP binding), GO:0006468 (protein phosphorylation)
100 kernal weight	SARAHY.TIFRUNNER.GNM2.ARAHY.02_95567065	2	95567065	4.95e-06	95317065	95817065	95462280	95464947	arahy.Tifrunner.gnm2.ann1.KZJQ66	40S ribosomal protein S13 [Glycine max]; IPR000589 (Ribosomal protein S15), IPR012606 (Ribosomal protein S13/S15, N-terminal); GO:0003735 (structural constituent of ribosome), GO:0005622 (intracellular), GO:0005840 (ribosome), GO:0006412 (translation)
100 kernal weight	SARAHY.TIFRUNNER.GNM2.ARAHY.02_95567065	2	95567065	4.95e-06	95317065	95817065	95350925	95351453	arahy.Tifrunner.gnm2.ann1.M0GEG6	Unknown protein
100 kernal weight	SARAHY.TIFRUNNER.GNM2.ARAHY.02_95567065	2	95567065	4.95e-06	95317065	95817065	95783010	95790091	arahy.Tifrunner.gnm2.ann1.M111ST	ATP-dependent RNA helicase, putative; IPR001650 (Helicase, C-terminal), IPR007502 (Helicase-associated domain), IPR011709 (Domain of unknown function DUF1605), IPR014001 (Helicase, superfamily 1/2, ATP-binding domain), IPR027417 (P-loop containing nucleoside triphosphate hydrolase); GO:0000166 (nucleotide binding), GO:0003676 (nucleic acid binding), GO:0004386 (helicase activity), GO:0005524 (ATP binding), GO:0008026 (ATP-dependent helicase activity), GO:0017111 (nucleoside-triphosphatase activity)
100 kernal weight	SARAHY.TIFRUNNER.GNM2.ARAHY.02_95567065	2	95567065	4.95e-06	95317065	95817065	95596105	95599322	arahy.Tifrunner.gnm2.ann1.N1DX8X	Cytochrome P450 superfamily protein; IPR001128 (Cytochrome P450); GO:0005506 (iron ion binding), GO:0020037 (heme binding), GO:0055114 (oxidation-reduction process)
100 kernal weight	SARAHY.TIFRUNNER.GNM2.ARAHY.02_95567065	2	95567065	4.95e-06	95317065	95817065	95740227	95741291	arahy.Tifrunner.gnm2.ann1.NVJ9W9	Unknown protein
100 kernal weight	SARAHY.TIFRUNNER.GNM2.ARAHY.02_95567065	2	95567065	4.95e-06	95317065	95817065	95491361	95493051	arahy.Tifrunner.gnm2.ann1.Q9XQ1F	Protein of unknown function (DUF1442); IPR009902 (Protein of unknown function DUF1442)
100 kernal weight	SARAHY.TIFRUNNER.GNM2.ARAHY.02_95567065	2	95567065	4.95e-06	95317065	95817065	95687963	95691425	arahy.Tifrunner.gnm2.ann1.R8GYE0	disease resistance protein; IPR000767 (Disease resistance protein), IPR027417 (P-loop containing nucleoside triphosphate hydrolase); GO:0006952 (defense response), GO:0043531 (ADP binding)
100 kernal weight	SARAHY.TIFRUNNER.GNM2.ARAHY.02_95567065	2	95567065	4.95e-06	95317065	95817065	95679344	95681986	arahy.Tifrunner.gnm2.ann1.S8SU5Z	LRR and NB-ARC domain disease resistance protein; IPR000767 (Disease resistance protein), IPR001611 (Leucine-rich repeat), IPR027417 (P-loop containing nucleoside triphosphate hydrolase); GO:0005515 (protein binding), GO:0006952 (defense response), GO:0043531 (ADP binding)
100 kernal weight	SARAHY.TIFRUNNER.GNM2.ARAHY.02_95567065	2	95567065	4.95e-06	95317065	95817065	95365609	95368867	arahy.Tifrunner.gnm2.ann1.T2VPZC	Cellulase (glycosyl hydrolase family 5) protein; IPR000772 (Ricin B lectin domain), IPR017853 (Glycoside hydrolase, superfamily); GO:0005975 (carbohydrate metabolic process)
100 kernal weight	SARAHY.TIFRUNNER.GNM2.ARAHY.02_95567065	2	95567065	4.95e-06	95317065	95817065	95456281	95459774	arahy.Tifrunner.gnm2.ann1.VVZ76M	receptor-like protein kinase 2; IPR001611 (Leucine-rich repeat), IPR003591 (Leucine-rich repeat, typical subtype), IPR011009 (Protein kinase-like domain), IPR013320 (Concanavalin A-like lectin/glucanase, subgroup); GO:0004672 (protein kinase activity), GO:0004713 (protein tyrosine kinase activity), GO:0005515 (protein binding), GO:0005524 (ATP binding), GO:0006468 (protein phosphorylation)
100 kernal weight	SARAHY.TIFRUNNER.GNM2.ARAHY.02_95567065	2	95567065	4.95e-06	95317065	95817065	95354093	95356282	arahy.Tifrunner.gnm2.ann1.WLK38G	LRR receptor-like kinase family protein; IPR001611 (Leucine-rich repeat), IPR003591 (Leucine-rich repeat, typical subtype), IPR011009 (Protein kinase-like domain), IPR013320 (Concanavalin A-like lectin/glucanase, subgroup); GO:0004672 (protein kinase activity), GO:0004713 (protein tyrosine kinase activity), GO:0005515 (protein binding), GO:0005524 (ATP binding), GO:0006468 (protein phosphorylation)
100 kernal weight	SARAHY.TIFRUNNER.GNM2.ARAHY.02_95567065	2	95567065	4.95e-06	95317065	95817065	95509692	95513959	arahy.Tifrunner.gnm2.ann1.Y9H7JI	DHHC-type zinc finger family protein; IPR001594 (Zinc finger, DHHC-type, palmitoyltransferase); GO:0008270 (zinc ion binding)
100 kernal weight	SARAHY.TIFRUNNER.GNM2.ARAHY.02_95567065	2	95567065	4.95e-06	95317065	95817065	95349646	95350615	arahy.Tifrunner.gnm2.ann1.Z5A83K	Unknown protein
100 kernal weight	SARAHY.TIFRUNNER.GNM2.ARAHY.02_95567065	2	95567065	4.95e-06	95317065	95817065	95505250	95509018	arahy.Tifrunner.gnm2.ann1.Z5Y4KS	uncharacterized protein LOC100781148 isoform X2 [Glycine max]
100 kernal weight	SARAHY.TIFRUNNER.GNM2.ARAHY.03_44863205	3	44863205	5.51e-06	44613205	45113205	44856906	44858599	arahy.Tifrunner.gnm2.ann1.341AHM	Unknown protein
100 kernal weight	SARAHY.TIFRUNNER.GNM2.ARAHY.03_44863205	3	44863205	5.51e-06	44613205	45113205	45080070	45084911	arahy.Tifrunner.gnm2.ann1.BW9DGW	phospholipid:diacylglycerol acyltransferase; IPR003386 (Lecithin:cholesterol/phospholipid:diacylglycerol acyltransferase); GO:0006629 (lipid metabolic process), GO:0008374 (O-acyltransferase activity)
100 kernal weight	SARAHY.TIFRUNNER.GNM2.ARAHY.03_44863205	3	44863205	5.51e-06	44613205	45113205	44623027	44627822	arahy.Tifrunner.gnm2.ann1.EC17FL	uncharacterized membrane protein C776.05-like isoform X1 [Glycine max]; IPR021261 (Protein of unknown function DUF2838)
100 kernal weight	SARAHY.TIFRUNNER.GNM2.ARAHY.03_44863205	3	44863205	5.51e-06	44613205	45113205	45020146	45023537	arahy.Tifrunner.gnm2.ann1.K4Y63P	CCAAT-binding transcription factor; IPR001289 (CCAAT-binding transcription factor, subunit B); GO:0003677 (DNA binding), GO:0003700 (sequence-specific DNA binding transcription factor activity), GO:0016602 (CCAAT-binding factor complex)
100 kernal weight	SARAHY.TIFRUNNER.GNM2.ARAHY.03_44863205	3	44863205	5.51e-06	44613205	45113205	44838570	44842170	arahy.Tifrunner.gnm2.ann1.R3ZJYM	PHD finger protein ALFIN-LIKE 4-like [Glycine max]; IPR013083 (Zinc finger, RING/FYVE/PHD-type), IPR021998 (Alfin); GO:0005515 (protein binding), GO:0008270 (zinc ion binding), GO:0042393 (histone binding)
100 kernal weight	SARAHY.TIFRUNNER.GNM2.ARAHY.03_44863205	3	44863205	5.51e-06	44613205	45113205	44802592	44807288	arahy.Tifrunner.gnm2.ann1.RI6HQN	EEIG1/EHBP1 protein amine-terminal domain protein; IPR018392 (LysM domain), IPR019448 (EEIG1/EHBP1 N-terminal domain); GO:0016998 (cell wall macromolecule catabolic process)
100 kernal weight	SARAHY.TIFRUNNER.GNM2.ARAHY.03_44863205	3	44863205	5.51e-06	44613205	45113205	45086091	45088737	arahy.Tifrunner.gnm2.ann1.SYJR2Y	phospholipid:diacylglycerol acyltransferase; IPR003386 (Lecithin:cholesterol/phospholipid:diacylglycerol acyltransferase); GO:0006629 (lipid metabolic process), GO:0008374 (O-acyltransferase activity)
100 kernal weight	SARAHY.TIFRUNNER.GNM2.ARAHY.03_44863205	3	44863205	5.51e-06	44613205	45113205	44690024	44692313	arahy.Tifrunner.gnm2.ann1.ZB4QDD	DUF223 domain protein; IPR012340 (Nucleic acid-binding, OB-fold)
100 kernal weight	SARAHY.TIFRUNNER.GNM2.ARAHY.03_46182560	3	46182560	4.92e-06	45932560	46432560	46324968	46325544	arahy.Tifrunner.gnm2.ann1.3AVD3Y	Unknown protein
100 kernal weight	SARAHY.TIFRUNNER.GNM2.ARAHY.03_46182560	3	46182560	4.92e-06	45932560	46432560	46016751	46017218	arahy.Tifrunner.gnm2.ann1.41T9G2	Unknown protein
100 kernal weight	SARAHY.TIFRUNNER.GNM2.ARAHY.03_46182560	3	46182560	4.92e-06	45932560	46432560	46351290	46358479	arahy.Tifrunner.gnm2.ann1.5H33RN	sterol methyltransferase 1; IPR013216 (Methyltransferase type 11), IPR013705 (Sterol methyltransferase C-terminal); GO:0006694 (steroid biosynthetic process), GO:0008152 (metabolic process), GO:0008168 (methyltransferase activity)
100 kernal weight	SARAHY.TIFRUNNER.GNM2.ARAHY.03_46182560	3	46182560	4.92e-06	45932560	46432560	45919154	45943387	arahy.Tifrunner.gnm2.ann1.6JI55L	vesicle-fusing ATPase-like [Glycine max]; IPR027417 (P-loop containing nucleoside triphosphate hydrolase); GO:0005524 (ATP binding)
100 kernal weight	SARAHY.TIFRUNNER.GNM2.ARAHY.03_46182560	3	46182560	4.92e-06	45932560	46432560	45967901	45968567	arahy.Tifrunner.gnm2.ann1.BQA8LP	Unknown protein
100 kernal weight	SARAHY.TIFRUNNER.GNM2.ARAHY.03_46182560	3	46182560	4.92e-06	45932560	46432560	46292780	46293789	arahy.Tifrunner.gnm2.ann1.G2555N	ABC transporter family protein; IPR011527 (ABC transporter type 1, transmembrane domain); GO:0005524 (ATP binding), GO:0006810 (transport), GO:0016021 (integral component of membrane), GO:0055085 (transmembrane transport)
100 kernal weight	SARAHY.TIFRUNNER.GNM2.ARAHY.03_46182560	3	46182560	4.92e-06	45932560	46432560	46258556	46259442	arahy.Tifrunner.gnm2.ann1.HW56LJ	40S ribosomal protein S13 [Glycine max]; IPR000589 (Ribosomal protein S15); GO:0003735 (structural constituent of ribosome), GO:0005622 (intracellular), GO:0005840 (ribosome), GO:0006412 (translation)
100 kernal weight	SARAHY.TIFRUNNER.GNM2.ARAHY.03_46182560	3	46182560	4.92e-06	45932560	46432560	46299914	46301681	arahy.Tifrunner.gnm2.ann1.KML1I1	uncharacterized protein LOC100797355 isoform X1 [Glycine max]
100 kernal weight	SARAHY.TIFRUNNER.GNM2.ARAHY.03_46182560	3	46182560	4.92e-06	45932560	46432560	46251678	46254517	arahy.Tifrunner.gnm2.ann1.L104JU	myb transcription factor; IPR009057 (Homeodomain-like); GO:0003677 (DNA binding), GO:0003682 (chromatin binding)
100 kernal weight	SARAHY.TIFRUNNER.GNM2.ARAHY.03_46182560	3	46182560	4.92e-06	45932560	46432560	46301703	46307477	arahy.Tifrunner.gnm2.ann1.MI1DLG	Pentatricopeptide repeat (PPR) superfamily protein; IPR002885 (Pentatricopeptide repeat), IPR011990 (Tetratricopeptide-like helical); GO:0005515 (protein binding)
100 kernal weight	SARAHY.TIFRUNNER.GNM2.ARAHY.03_46182560	3	46182560	4.92e-06	45932560	46432560	46362070	46363069	arahy.Tifrunner.gnm2.ann1.PB5I7L	Myb/SANT-like DNA-binding domain protein; IPR024752 (Myb/SANT-like domain)
100 kernal weight	SARAHY.TIFRUNNER.GNM2.ARAHY.03_46182560	3	46182560	4.92e-06	45932560	46432560	46363230	46365894	arahy.Tifrunner.gnm2.ann1.RLL47Z	putative nuclease HARBI1-like [Glycine max]; IPR026103 (Harbinger transposase-derived nuclease), IPR027806 (Harbinger transposase-derived nuclease domain)
100 kernal weight	SARAHY.TIFRUNNER.GNM2.ARAHY.03_46182560	3	46182560	4.92e-06	45932560	46432560	46022018	46023017	arahy.Tifrunner.gnm2.ann1.ZEB51D	Unknown protein
100 kernal weight	SARAHY.TIFRUNNER.GNM2.ARAHY.03_48305698	3	48305698	8.37e-07	48055698	48555698	48234885	48240708	arahy.Tifrunner.gnm2.ann1.AWY9EV	Cysteine proteinases superfamily protein; IPR013128 (Peptidase C1A, papain), IPR025660 (Cysteine peptidase, histidine active site), IPR025661 (Cysteine peptidase, asparagine active site); GO:0006508 (proteolysis), GO:0008234 (cysteine-type peptidase activity)
100 kernal weight	SARAHY.TIFRUNNER.GNM2.ARAHY.03_49700462	3	49700462	6.03e-06	49450462	49950462	49540363	49553844	arahy.Tifrunner.gnm2.ann1.0EN5GD	protein YLS7-like [Glycine max]; IPR025846 (PMR5 N-terminal domain), IPR026057 (PC-Esterase)
100 kernal weight	SARAHY.TIFRUNNER.GNM2.ARAHY.03_49700462	3	49700462	6.03e-06	49450462	49950462	49616905	49623365	arahy.Tifrunner.gnm2.ann1.F5UMPG	inter-alpha-trypsin inhibitor heavy chain-related; IPR002035 (von Willebrand factor, type A)
100 kernal weight	SARAHY.TIFRUNNER.GNM2.ARAHY.03_49700462	3	49700462	6.03e-06	49450462	49950462	49450955	49458705	arahy.Tifrunner.gnm2.ann1.N72NG6	RecQ family ATP-dependent DNA helicase; IPR004589 (DNA helicase, ATP-dependent, RecQ type), IPR011991 (Winged helix-turn-helix DNA-binding domain), IPR027417 (P-loop containing nucleoside triphosphate hydrolase); GO:0003676 (nucleic acid binding), GO:0004386 (helicase activity), GO:0005524 (ATP binding), GO:0006310 (DNA recombination), GO:0008026 (ATP-dependent helicase activity)
100 kernal weight	SARAHY.TIFRUNNER.GNM2.ARAHY.03_49700462	3	49700462	6.03e-06	49450462	49950462	49796920	49800473	arahy.Tifrunner.gnm2.ann1.RMZ3WA	unknown protein
100 kernal weight	SARAHY.TIFRUNNER.GNM2.ARAHY.03_49700462	3	49700462	6.03e-06	49450462	49950462	49625544	49632265	arahy.Tifrunner.gnm2.ann1.WP4MJN	transmembrane protein 184C-like isoform X2 [Glycine max]; IPR005178 (Organic solute transporter Ost-alpha)
100 kernal weight	SARAHY.TIFRUNNER.GNM2.ARAHY.03_49970325	3	49970325	2.77e-06	49720325	50220325	50062213	50064288	arahy.Tifrunner.gnm2.ann1.61643A	Small nuclear ribonucleoprotein family protein
100 kernal weight	SARAHY.TIFRUNNER.GNM2.ARAHY.03_49970325	3	49970325	2.77e-06	49720325	50220325	50065183	50068055	arahy.Tifrunner.gnm2.ann1.BDAD6K	receptor-like kinase 902; IPR001611 (Leucine-rich repeat), IPR011009 (Protein kinase-like domain), IPR013210 (Leucine-rich repeat-containing N-terminal, type 2); GO:0004672 (protein kinase activity), GO:0005515 (protein binding), GO:0005524 (ATP binding), GO:0006468 (protein phosphorylation)
100 kernal weight	SARAHY.TIFRUNNER.GNM2.ARAHY.03_49970325	3	49970325	2.77e-06	49720325	50220325	50059698	50061600	arahy.Tifrunner.gnm2.ann1.HFG4EH	Small nuclear ribonucleoprotein family protein; IPR010920 (Like-Sm (LSM) domain)
100 kernal weight	SARAHY.TIFRUNNER.GNM2.ARAHY.03_49970325	3	49970325	2.77e-06	49720325	50220325	50050348	50050728	arahy.Tifrunner.gnm2.ann1.HKDW0C	Zinc finger MYM-type protein n=1 Tax=Medicago truncatula RepID=G7LFJ4_MEDTR
100 kernal weight	SARAHY.TIFRUNNER.GNM2.ARAHY.03_49970325	3	49970325	2.77e-06	49720325	50220325	50048986	50050275	arahy.Tifrunner.gnm2.ann1.J98XKF	zinc finger MYM-type protein 1-like [Glycine max]; IPR006580 (Zinc finger, TTF-type), IPR025398 (Domain of unknown function DUF4371)
100 kernal weight	SARAHY.TIFRUNNER.GNM2.ARAHY.03_49970325	3	49970325	2.77e-06	49720325	50220325	49796920	49800473	arahy.Tifrunner.gnm2.ann1.RMZ3WA	unknown protein
100 kernal weight	SARAHY.TIFRUNNER.GNM2.ARAHY.03_50484759	3	50484759	5.64e-06	50234759	50734759	50412486	50416900	arahy.Tifrunner.gnm2.ann1.3PP5US	light-harvesting chlorophyll B-binding protein 3; IPR022796 (Chlorophyll A-B binding protein), IPR023329 (Chlorophyll a/b binding protein domain); GO:0016020 (membrane)
100 kernal weight	SARAHY.TIFRUNNER.GNM2.ARAHY.03_50484759	3	50484759	5.64e-06	50234759	50734759	50677081	50681432	arahy.Tifrunner.gnm2.ann1.9ITJ1M	Protein kinase superfamily protein; IPR011009 (Protein kinase-like domain); GO:0004672 (protein kinase activity), GO:0004674 (protein serine/threonine kinase activity), GO:0005524 (ATP binding), GO:0006468 (protein phosphorylation)
100 kernal weight	SARAHY.TIFRUNNER.GNM2.ARAHY.03_50484759	3	50484759	5.64e-06	50234759	50734759	50488739	50493832	arahy.Tifrunner.gnm2.ann1.F2VIBT	CHD3-type chromatin-remodeling factor pickle protein; IPR016197 (Chromo domain-like)
100 kernal weight	SARAHY.TIFRUNNER.GNM2.ARAHY.03_50484759	3	50484759	5.64e-06	50234759	50734759	50595635	50600573	arahy.Tifrunner.gnm2.ann1.FH7GLE	probable polygalacturonase-like [Glycine max]; IPR000743 (Glycoside hydrolase, family 28), IPR011050 (Pectin lyase fold/virulence factor); GO:0004650 (polygalacturonase activity), GO:0005975 (carbohydrate metabolic process)
100 kernal weight	SARAHY.TIFRUNNER.GNM2.ARAHY.03_50484759	3	50484759	5.64e-06	50234759	50734759	50411474	50412058	arahy.Tifrunner.gnm2.ann1.PRGW6K	Unknown protein
100 kernal weight	SARAHY.TIFRUNNER.GNM2.ARAHY.03_50790842	3	50790842	2.78e-06	50540842	51040842	50677081	50681432	arahy.Tifrunner.gnm2.ann1.9ITJ1M	Protein kinase superfamily protein; IPR011009 (Protein kinase-like domain); GO:0004672 (protein kinase activity), GO:0004674 (protein serine/threonine kinase activity), GO:0005524 (ATP binding), GO:0006468 (protein phosphorylation)
100 kernal weight	SARAHY.TIFRUNNER.GNM2.ARAHY.03_50790842	3	50790842	2.78e-06	50540842	51040842	50595635	50600573	arahy.Tifrunner.gnm2.ann1.FH7GLE	probable polygalacturonase-like [Glycine max]; IPR000743 (Glycoside hydrolase, family 28), IPR011050 (Pectin lyase fold/virulence factor); GO:0004650 (polygalacturonase activity), GO:0005975 (carbohydrate metabolic process)
100 kernal weight	SARAHY.TIFRUNNER.GNM2.ARAHY.03_50790842	3	50790842	2.78e-06	50540842	51040842	50934865	50936561	arahy.Tifrunner.gnm2.ann1.I4UMUP	Protein of unknown function (DUF581); IPR007650 (Protein of unknown function DUF581)
100 kernal weight	SARAHY.TIFRUNNER.GNM2.ARAHY.03_50790842	3	50790842	2.78e-06	50540842	51040842	50901702	50904745	arahy.Tifrunner.gnm2.ann1.W1F2QM	jasmonate-zim-domain protein 1; IPR010399 (Tify), IPR018467 (CO/COL/TOC1, conserved site)
100 kernal weight	SARAHY.TIFRUNNER.GNM2.ARAHY.03_50867780	3	50867780	5.64e-06	50617780	51117780	51083055	51084415	arahy.Tifrunner.gnm2.ann1.34CRUF	Glutathione S-transferase family protein; IPR010987 (Glutathione S-transferase, C-terminal-like), IPR012336 (Thioredoxin-like fold); GO:0005515 (protein binding)
100 kernal weight	SARAHY.TIFRUNNER.GNM2.ARAHY.03_50867780	3	50867780	5.64e-06	50617780	51117780	50677081	50681432	arahy.Tifrunner.gnm2.ann1.9ITJ1M	Protein kinase superfamily protein; IPR011009 (Protein kinase-like domain); GO:0004672 (protein kinase activity), GO:0004674 (protein serine/threonine kinase activity), GO:0005524 (ATP binding), GO:0006468 (protein phosphorylation)
100 kernal weight	SARAHY.TIFRUNNER.GNM2.ARAHY.03_50867780	3	50867780	5.64e-06	50617780	51117780	50934865	50936561	arahy.Tifrunner.gnm2.ann1.I4UMUP	Protein of unknown function (DUF581); IPR007650 (Protein of unknown function DUF581)
100 kernal weight	SARAHY.TIFRUNNER.GNM2.ARAHY.03_50867780	3	50867780	5.64e-06	50617780	51117780	50901702	50904745	arahy.Tifrunner.gnm2.ann1.W1F2QM	jasmonate-zim-domain protein 1; IPR010399 (Tify), IPR018467 (CO/COL/TOC1, conserved site)
100 kernal weight	SARAHY.TIFRUNNER.GNM2.ARAHY.03_56265779	3	56265779	5.43e-06	56015779	56515779	56106072	56107306	arahy.Tifrunner.gnm2.ann1.14EYW3	putative pectinesterase/pectinesterase inhibitor 45-like [Glycine max]; IPR011050 (Pectin lyase fold/virulence factor); GO:0005618 (cell wall), GO:0030599 (pectinesterase activity), GO:0042545 (cell wall modification)
100 kernal weight	SARAHY.TIFRUNNER.GNM2.ARAHY.03_56265779	3	56265779	5.43e-06	56015779	56515779	56380506	56382241	arahy.Tifrunner.gnm2.ann1.5EE5R6	putative ubiquitin-like-specific protease 1B-like isoform X2 [Glycine max]; IPR003653 (Peptidase C48, SUMO/Sentrin/Ubl1); GO:0006508 (proteolysis), GO:0008234 (cysteine-type peptidase activity)
100 kernal weight	SARAHY.TIFRUNNER.GNM2.ARAHY.03_56265779	3	56265779	5.43e-06	56015779	56515779	56192208	56197001	arahy.Tifrunner.gnm2.ann1.A7DQCV	Ulp1 protease family, carboxy-terminal domain protein
100 kernal weight	SARAHY.TIFRUNNER.GNM2.ARAHY.03_56265779	3	56265779	5.43e-06	56015779	56515779	56188482	56189712	arahy.Tifrunner.gnm2.ann1.DK6U4E	pleckstrin homology (PH) domain-containing protein
100 kernal weight	SARAHY.TIFRUNNER.GNM2.ARAHY.03_56265779	3	56265779	5.43e-06	56015779	56515779	56198448	56206188	arahy.Tifrunner.gnm2.ann1.GBY2EB	putative pectinesterase/pectinesterase inhibitor 22 [Glycine max]; IPR006501 (Pectinesterase inhibitor domain), IPR011050 (Pectin lyase fold/virulence factor); GO:0004857 (enzyme inhibitor activity), GO:0005618 (cell wall), GO:0030599 (pectinesterase activity), GO:0042545 (cell wall modification)
100 kernal weight	SARAHY.TIFRUNNER.GNM2.ARAHY.03_56265779	3	56265779	5.43e-06	56015779	56515779	56109742	56113925	arahy.Tifrunner.gnm2.ann1.HU828B	probable pectinesterase/pectinesterase inhibitor 12-like [Glycine max]; IPR006501 (Pectinesterase inhibitor domain), IPR011050 (Pectin lyase fold/virulence factor); GO:0004857 (enzyme inhibitor activity), GO:0005618 (cell wall), GO:0030599 (pectinesterase activity), GO:0042545 (cell wall modification)
100 kernal weight	SARAHY.TIFRUNNER.GNM2.ARAHY.03_56265779	3	56265779	5.43e-06	56015779	56515779	56214150	56218694	arahy.Tifrunner.gnm2.ann1.IFFV7U	putative pectinesterase/pectinesterase inhibitor 22 [Glycine max]; IPR006501 (Pectinesterase inhibitor domain), IPR011050 (Pectin lyase fold/virulence factor); GO:0004857 (enzyme inhibitor activity), GO:0005618 (cell wall), GO:0030599 (pectinesterase activity), GO:0042545 (cell wall modification)
100 kernal weight	SARAHY.TIFRUNNER.GNM2.ARAHY.03_56265779	3	56265779	5.43e-06	56015779	56515779	56219520	56220104	arahy.Tifrunner.gnm2.ann1.J3VVJ8	Quinone reductase family protein
100 kernal weight	SARAHY.TIFRUNNER.GNM2.ARAHY.03_56265779	3	56265779	5.43e-06	56015779	56515779	56286273	56287588	arahy.Tifrunner.gnm2.ann1.KYN5N8	synaptotagmin-2-like isoform X1 [Glycine max]
100 kernal weight	SARAHY.TIFRUNNER.GNM2.ARAHY.03_56265779	3	56265779	5.43e-06	56015779	56515779	56067527	56072585	arahy.Tifrunner.gnm2.ann1.MZ20IF	exosome complex exonuclease RRP46; IPR015847 (Exoribonuclease, phosphorolytic domain 2), IPR020568 (Ribosomal protein S5 domain 2-type fold), IPR027408 (PNPase/RNase PH domain)
100 kernal weight	SARAHY.TIFRUNNER.GNM2.ARAHY.03_56265779	3	56265779	5.43e-06	56015779	56515779	56198269	56199731	arahy.Tifrunner.gnm2.ann1.RMH1M5	probable pre-mRNA-splicing factor ATP-dependent RNA helicase-like isoform X2 [Glycine max]
100 kernal weight	SARAHY.TIFRUNNER.GNM2.ARAHY.03_72302762	3	72302762	5.12e-06	72052762	72552762	72510557	72513998	arahy.Tifrunner.gnm2.ann1.4AJK5S	DNA-directed RNA polymerases II, IV and V subunit 12 [Glycine max]
100 kernal weight	SARAHY.TIFRUNNER.GNM2.ARAHY.03_72302762	3	72302762	5.12e-06	72052762	72552762	72157537	72160294	arahy.Tifrunner.gnm2.ann1.60J8GE	RING-H2 finger protein 2B; IPR013083 (Zinc finger, RING/FYVE/PHD-type); GO:0005515 (protein binding), GO:0008270 (zinc ion binding)
100 kernal weight	SARAHY.TIFRUNNER.GNM2.ARAHY.03_72302762	3	72302762	5.12e-06	72052762	72552762	72147272	72157245	arahy.Tifrunner.gnm2.ann1.99ISIC	uncharacterized protein LOC102665532 isoform X7 [Glycine max]; IPR018838 (Domain of unknown function DUF2439)
100 kernal weight	SARAHY.TIFRUNNER.GNM2.ARAHY.03_72302762	3	72302762	5.12e-06	72052762	72552762	72101274	72107980	arahy.Tifrunner.gnm2.ann1.NT299D	Unknown protein
100 kernal weight	SARAHY.TIFRUNNER.GNM2.ARAHY.16_130141132	16	130141132	3.83e-06	129891132	130391132	129928858	129934201	arahy.Tifrunner.gnm2.ann1.3B4S3M	uncharacterized protein LOC547764 isoform X2 [Glycine max]; IPR028386 (Centromere protein C/Mif2/cnp3); GO:0000776 (kinetochore), GO:0019237 (centromeric DNA binding), GO:0051382 (kinetochore assembly)
100 kernal weight	SARAHY.TIFRUNNER.GNM2.ARAHY.16_130141132	16	130141132	3.83e-06	129891132	130391132	130006502	130010457	arahy.Tifrunner.gnm2.ann1.46Q6MJ	Unknown protein
100 kernal weight	SARAHY.TIFRUNNER.GNM2.ARAHY.16_130141132	16	130141132	3.83e-06	129891132	130391132	130207993	130212175	arahy.Tifrunner.gnm2.ann1.4D7F7P	basic helix-loop-helix (bHLH) DNA-binding superfamily protein; IPR011598 (Myc-type, basic helix-loop-helix (bHLH) domain); GO:0046983 (protein dimerization activity)
100 kernal weight	SARAHY.TIFRUNNER.GNM2.ARAHY.16_130141132	16	130141132	3.83e-06	129891132	130391132	130250041	130254297	arahy.Tifrunner.gnm2.ann1.5F49BD	DEAD-box ATP-dependent RNA helicase; IPR001650 (Helicase, C-terminal), IPR014001 (Helicase, superfamily 1/2, ATP-binding domain), IPR014014 (RNA helicase, DEAD-box type, Q motif), IPR027417 (P-loop containing nucleoside triphosphate hydrolase); GO:0003676 (nucleic acid binding), GO:0004386 (helicase activity), GO:0005524 (ATP binding), GO:0008026 (ATP-dependent helicase activity)
100 kernal weight	SARAHY.TIFRUNNER.GNM2.ARAHY.16_130141132	16	130141132	3.83e-06	129891132	130391132	130070961	130074635	arahy.Tifrunner.gnm2.ann1.5NTT5I	pyruvate decarboxylase-2; IPR012110 (Thiamine pyrophosphate (TPP)-dependent enzyme)
100 kernal weight	SARAHY.TIFRUNNER.GNM2.ARAHY.16_130141132	16	130141132	3.83e-06	129891132	130391132	130123228	130129734	arahy.Tifrunner.gnm2.ann1.5R81VU	Pentatricopeptide repeat (PPR) superfamily protein; IPR002885 (Pentatricopeptide repeat), IPR011990 (Tetratricopeptide-like helical); GO:0005515 (protein binding)
100 kernal weight	SARAHY.TIFRUNNER.GNM2.ARAHY.16_130141132	16	130141132	3.83e-06	129891132	130391132	130278359	130281501	arahy.Tifrunner.gnm2.ann1.AR860A	DEAD-box ATP-dependent RNA helicase; IPR001650 (Helicase, C-terminal), IPR014001 (Helicase, superfamily 1/2, ATP-binding domain), IPR014014 (RNA helicase, DEAD-box type, Q motif), IPR027417 (P-loop containing nucleoside triphosphate hydrolase); GO:0003676 (nucleic acid binding), GO:0004386 (helicase activity), GO:0005524 (ATP binding), GO:0008026 (ATP-dependent helicase activity)
100 kernal weight	SARAHY.TIFRUNNER.GNM2.ARAHY.16_130141132	16	130141132	3.83e-06	129891132	130391132	130108639	130110999	arahy.Tifrunner.gnm2.ann1.BNAN8S	potassium transporter 5-like [Glycine max]
100 kernal weight	SARAHY.TIFRUNNER.GNM2.ARAHY.16_130141132	16	130141132	3.83e-06	129891132	130391132	130243756	130244887	arahy.Tifrunner.gnm2.ann1.D1M421	40s ribosomal protein SA; IPR005707 (Ribosomal protein S2, eukaryotic/archaeal); GO:0003735 (structural constituent of ribosome), GO:0006412 (translation), GO:0015935 (small ribosomal subunit)
100 kernal weight	SARAHY.TIFRUNNER.GNM2.ARAHY.16_130141132	16	130141132	3.83e-06	129891132	130391132	129892942	129895611	arahy.Tifrunner.gnm2.ann1.ESA3XA	transmembrane protein, putative
100 kernal weight	SARAHY.TIFRUNNER.GNM2.ARAHY.16_130141132	16	130141132	3.83e-06	129891132	130391132	130086312	130094677	arahy.Tifrunner.gnm2.ann1.FR25D6	RING finger protein; IPR013083 (Zinc finger, RING/FYVE/PHD-type); GO:0005515 (protein binding), GO:0008270 (zinc ion binding)
100 kernal weight	SARAHY.TIFRUNNER.GNM2.ARAHY.16_130141132	16	130141132	3.83e-06	129891132	130391132	130297896	130305603	arahy.Tifrunner.gnm2.ann1.FWV18L	DEAD-box ATP-dependent RNA helicase; IPR001650 (Helicase, C-terminal), IPR010908 (Longin domain), IPR014001 (Helicase, superfamily 1/2, ATP-binding domain), IPR014014 (RNA helicase, DEAD-box type, Q motif), IPR027417 (P-loop containing nucleoside triphosphate hydrolase); GO:0003676 (nucleic acid binding), GO:0004386 (helicase activity), GO:0005524 (ATP binding), GO:0008026 (ATP-dependent helicase activity)
100 kernal weight	SARAHY.TIFRUNNER.GNM2.ARAHY.16_130141132	16	130141132	3.83e-06	129891132	130391132	130135034	130136745	arahy.Tifrunner.gnm2.ann1.GM0P2Y	Esterase/lipase/thioesterase family protein
100 kernal weight	SARAHY.TIFRUNNER.GNM2.ARAHY.16_130141132	16	130141132	3.83e-06	129891132	130391132	130095206	130100633	arahy.Tifrunner.gnm2.ann1.GQJ8ZK	Glycosyltransferase family 29 (sialyltransferase) family protein; IPR001675 (Glycosyl transferase, family 29); GO:0006486 (protein glycosylation), GO:0008373 (sialyltransferase activity)
100 kernal weight	SARAHY.TIFRUNNER.GNM2.ARAHY.16_130141132	16	130141132	3.83e-06	129891132	130391132	129972357	129977749	arahy.Tifrunner.gnm2.ann1.JXF13M	U4/U6 X U5 tri-snRNP complex subunit Prp31 n=1 Tax=Schizosaccharomyces japonicus (strain yFS275 / FY16936) RepID=B6K725_SCHJY; IPR002687 (Nop domain), IPR012976 (NOSIC), IPR019175 (Prp31 C-terminal), IPR027105 (U4/U6 small nuclear ribonucleoprotein Prp31); GO:0000244 (spliceosomal tri-snRNP complex assembly), GO:0046540 (U4/U6 x U5 tri-snRNP complex)
100 kernal weight	SARAHY.TIFRUNNER.GNM2.ARAHY.16_130141132	16	130141132	3.83e-06	129891132	130391132	130355767	130364895	arahy.Tifrunner.gnm2.ann1.K8P4YD	short-chain dehydrogenase reductase 2a-like [Glycine max]; IPR002347 (Glucose/ribitol dehydrogenase); GO:0008152 (metabolic process), GO:0016491 (oxidoreductase activity)
100 kernal weight	SARAHY.TIFRUNNER.GNM2.ARAHY.16_130141132	16	130141132	3.83e-06	129891132	130391132	129954833	129959813	arahy.Tifrunner.gnm2.ann1.LYET28	U4/U6 X U5 tri-snRNP complex subunit Prp31 n=1 Tax=Schizosaccharomyces japonicus (strain yFS275 / FY16936) RepID=B6K725_SCHJY; IPR002687 (Nop domain), IPR012976 (NOSIC), IPR019175 (Prp31 C-terminal), IPR027105 (U4/U6 small nuclear ribonucleoprotein Prp31); GO:0000244 (spliceosomal tri-snRNP complex assembly), GO:0046540 (U4/U6 x U5 tri-snRNP complex)
100 kernal weight	SARAHY.TIFRUNNER.GNM2.ARAHY.16_130141132	16	130141132	3.83e-06	129891132	130391132	129987761	129988457	arahy.Tifrunner.gnm2.ann1.M11NUP	Unknown protein
100 kernal weight	SARAHY.TIFRUNNER.GNM2.ARAHY.16_130141132	16	130141132	3.83e-06	129891132	130391132	130287062	130288776	arahy.Tifrunner.gnm2.ann1.N9UBX8	DEAD-box ATP-dependent RNA helicase; IPR001650 (Helicase, C-terminal), IPR014001 (Helicase, superfamily 1/2, ATP-binding domain), IPR014014 (RNA helicase, DEAD-box type, Q motif), IPR027417 (P-loop containing nucleoside triphosphate hydrolase); GO:0003676 (nucleic acid binding), GO:0004386 (helicase activity), GO:0005524 (ATP binding), GO:0008026 (ATP-dependent helicase activity)
100 kernal weight	SARAHY.TIFRUNNER.GNM2.ARAHY.16_130141132	16	130141132	3.83e-06	129891132	130391132	130332265	130334691	arahy.Tifrunner.gnm2.ann1.RCN87I	40s ribosomal protein SA; IPR001865 (Ribosomal protein S2), IPR023591 (Ribosomal protein S2, flavodoxin-like domain); GO:0003735 (structural constituent of ribosome), GO:0005622 (intracellular), GO:0005840 (ribosome), GO:0006412 (translation), GO:0015935 (small ribosomal subunit)
100 kernal weight	SARAHY.TIFRUNNER.GNM2.ARAHY.16_130141132	16	130141132	3.83e-06	129891132	130391132	130011207	130014684	arahy.Tifrunner.gnm2.ann1.REV8VB	Unknown protein
100 kernal weight	SARAHY.TIFRUNNER.GNM2.ARAHY.16_130141132	16	130141132	3.83e-06	129891132	130391132	130068212	130070045	arahy.Tifrunner.gnm2.ann1.U5XNSE	sugar transport protein 10-like [Glycine max]; IPR005828 (General substrate transporter), IPR016196 (Major facilitator superfamily domain, general substrate transporter); GO:0005215 (transporter activity), GO:0006810 (transport), GO:0016020 (membrane), GO:0016021 (integral component of membrane), GO:0022857 (transmembrane transporter activity), GO:0022891 (substrate-specific transmembrane transporter activity), GO:0055085 (transmembrane transport)
100 kernal weight	SARAHY.TIFRUNNER.GNM2.ARAHY.16_130141132	16	130141132	3.83e-06	129891132	130391132	130245103	130245734	arahy.Tifrunner.gnm2.ann1.V0GV5C	40s ribosomal protein SA B; IPR001865 (Ribosomal protein S2), IPR023591 (Ribosomal protein S2, flavodoxin-like domain); GO:0003735 (structural constituent of ribosome), GO:0005622 (intracellular), GO:0005840 (ribosome), GO:0006412 (translation), GO:0015935 (small ribosomal subunit)
100 kernal weight	SARAHY.TIFRUNNER.GNM2.ARAHY.16_130141132	16	130141132	3.83e-06	129891132	130391132	130142036	130152797	arahy.Tifrunner.gnm2.ann1.X5ZWNG	Aspartate kinase 3 isoform 1 n=2 Tax=Theobroma cacao RepID=UPI00042AFE00; IPR001341 (Aspartate kinase domain); GO:0004072 (aspartate kinase activity), GO:0008152 (metabolic process), GO:0008652 (cellular amino acid biosynthetic process), GO:0016597 (amino acid binding)
100 kernal weight	SARAHY.TIFRUNNER.GNM2.ARAHY.16_130680873	16	130680873	5.16e-06	130430873	130930873	130659512	130662687	arahy.Tifrunner.gnm2.ann1.08TT31	receptor kinase 1; IPR011009 (Protein kinase-like domain); GO:0004672 (protein kinase activity), GO:0004713 (protein tyrosine kinase activity), GO:0005524 (ATP binding), GO:0006468 (protein phosphorylation)
100 kernal weight	SARAHY.TIFRUNNER.GNM2.ARAHY.16_130680873	16	130680873	5.16e-06	130430873	130930873	130652375	130655596	arahy.Tifrunner.gnm2.ann1.0FU5MI	LRR receptor-like kinase family protein; IPR013320 (Concanavalin A-like lectin/glucanase, subgroup)
100 kernal weight	SARAHY.TIFRUNNER.GNM2.ARAHY.16_130680873	16	130680873	5.16e-06	130430873	130930873	130709892	130715289	arahy.Tifrunner.gnm2.ann1.0IR88Q	serine palmitoyltransferase 1; IPR015424 (Pyridoxal phosphate-dependent transferase); GO:0003824 (catalytic activity), GO:0008152 (metabolic process), GO:0009058 (biosynthetic process), GO:0016740 (transferase activity), GO:0030170 (pyridoxal phosphate binding)
100 kernal weight	SARAHY.TIFRUNNER.GNM2.ARAHY.16_130680873	16	130680873	5.16e-06	130430873	130930873	130773842	130779457	arahy.Tifrunner.gnm2.ann1.17J2CG	Unknown protein
100 kernal weight	SARAHY.TIFRUNNER.GNM2.ARAHY.16_130680873	16	130680873	5.16e-06	130430873	130930873	130643721	130651448	arahy.Tifrunner.gnm2.ann1.4VYZ42	receptor kinase 2; IPR011009 (Protein kinase-like domain), IPR013320 (Concanavalin A-like lectin/glucanase, subgroup); GO:0004672 (protein kinase activity), GO:0004713 (protein tyrosine kinase activity), GO:0005524 (ATP binding), GO:0006468 (protein phosphorylation)
100 kernal weight	SARAHY.TIFRUNNER.GNM2.ARAHY.16_130680873	16	130680873	5.16e-06	130430873	130930873	130664806	130667449	arahy.Tifrunner.gnm2.ann1.8NK2J2	Protein kinase superfamily protein; IPR011009 (Protein kinase-like domain); GO:0004672 (protein kinase activity), GO:0004713 (protein tyrosine kinase activity), GO:0005524 (ATP binding), GO:0006468 (protein phosphorylation)
100 kernal weight	SARAHY.TIFRUNNER.GNM2.ARAHY.16_130680873	16	130680873	5.16e-06	130430873	130930873	130667519	130668360	arahy.Tifrunner.gnm2.ann1.9M8MZK	receptor-like protein kinase-like [Glycine max]
100 kernal weight	SARAHY.TIFRUNNER.GNM2.ARAHY.16_130680873	16	130680873	5.16e-06	130430873	130930873	130663924	130664553	arahy.Tifrunner.gnm2.ann1.9YZ3RB	receptor-like protein kinase 2; IPR011009 (Protein kinase-like domain); GO:0004672 (protein kinase activity), GO:0004713 (protein tyrosine kinase activity), GO:0005524 (ATP binding), GO:0006468 (protein phosphorylation)
100 kernal weight	SARAHY.TIFRUNNER.GNM2.ARAHY.16_130680873	16	130680873	5.16e-06	130430873	130930873	130637307	130642043	arahy.Tifrunner.gnm2.ann1.A6MTIV	receptor kinase 1; IPR011009 (Protein kinase-like domain); GO:0004672 (protein kinase activity), GO:0004713 (protein tyrosine kinase activity), GO:0005524 (ATP binding), GO:0006468 (protein phosphorylation)
100 kernal weight	SARAHY.TIFRUNNER.GNM2.ARAHY.16_130680873	16	130680873	5.16e-06	130430873	130930873	130662739	130663880	arahy.Tifrunner.gnm2.ann1.ATM0CC	LRR receptor-like kinase family protein
100 kernal weight	SARAHY.TIFRUNNER.GNM2.ARAHY.16_130680873	16	130680873	5.16e-06	130430873	130930873	130612609	130615751	arahy.Tifrunner.gnm2.ann1.BMJ2CS	receptor-like protein kinase 1; IPR011009 (Protein kinase-like domain), IPR013320 (Concanavalin A-like lectin/glucanase, subgroup); GO:0004672 (protein kinase activity), GO:0004713 (protein tyrosine kinase activity), GO:0005524 (ATP binding), GO:0006468 (protein phosphorylation)
100 kernal weight	SARAHY.TIFRUNNER.GNM2.ARAHY.16_130680873	16	130680873	5.16e-06	130430873	130930873	130651492	130652347	arahy.Tifrunner.gnm2.ann1.D9QR5S	Protein kinase superfamily protein; IPR011009 (Protein kinase-like domain); GO:0004672 (protein kinase activity), GO:0005524 (ATP binding), GO:0006468 (protein phosphorylation)
100 kernal weight	SARAHY.TIFRUNNER.GNM2.ARAHY.16_130680873	16	130680873	5.16e-06	130430873	130930873	130697268	130700981	arahy.Tifrunner.gnm2.ann1.DW9AST	seryl-tRNA synthetase / serine--tRNA ligase; IPR002317 (Serine-tRNA ligase, type1); GO:0000166 (nucleotide binding), GO:0004812 (aminoacyl-tRNA ligase activity), GO:0004828 (serine-tRNA ligase activity), GO:0005524 (ATP binding), GO:0005737 (cytoplasm), GO:0006418 (tRNA aminoacylation for protein translation), GO:0006434 (seryl-tRNA aminoacylation)
100 kernal weight	SARAHY.TIFRUNNER.GNM2.ARAHY.16_130680873	16	130680873	5.16e-06	130430873	130930873	130498539	130501733	arahy.Tifrunner.gnm2.ann1.EAXR65	Pentatricopeptide repeat (PPR) superfamily protein; IPR002885 (Pentatricopeptide repeat), IPR011990 (Tetratricopeptide-like helical); GO:0005515 (protein binding)
100 kernal weight	SARAHY.TIFRUNNER.GNM2.ARAHY.16_130680873	16	130680873	5.16e-06	130430873	130930873	130556892	130560925	arahy.Tifrunner.gnm2.ann1.H7HP3B	mitochondrial phosphate carrier protein 3, mitochondrial-like [Glycine max]; IPR018108 (Mitochondrial substrate/solute carrier), IPR023395 (Mitochondrial carrier domain)
100 kernal weight	SARAHY.TIFRUNNER.GNM2.ARAHY.16_130680873	16	130680873	5.16e-06	130430873	130930873	130687830	130693184	arahy.Tifrunner.gnm2.ann1.HB4W2S	B3 domain-containing transcription factor FUS3-like [Glycine max]; IPR015300 (DNA-binding pseudobarrel domain); GO:0003677 (DNA binding)
100 kernal weight	SARAHY.TIFRUNNER.GNM2.ARAHY.16_130680873	16	130680873	5.16e-06	130430873	130930873	130610007	130612492	arahy.Tifrunner.gnm2.ann1.ICE4YD	Protein kinase superfamily protein; IPR011009 (Protein kinase-like domain); GO:0004672 (protein kinase activity), GO:0005524 (ATP binding), GO:0006468 (protein phosphorylation)
100 kernal weight	SARAHY.TIFRUNNER.GNM2.ARAHY.16_130680873	16	130680873	5.16e-06	130430873	130930873	130483813	130487360	arahy.Tifrunner.gnm2.ann1.JN3C7K	Phosphoglycerate mutase family protein; IPR017070 (Uncharacterised conserved protein UCP036920, phosphoglycerate mutase, plant X4/Y4)
100 kernal weight	SARAHY.TIFRUNNER.GNM2.ARAHY.16_130680873	16	130680873	5.16e-06	130430873	130930873	130591711	130596485	arahy.Tifrunner.gnm2.ann1.N4MBCZ	V-type proton ATPase subunit C-like [Glycine max]; IPR004907 (ATPase, V1 complex, subunit C); GO:0015078 (hydrogen ion transmembrane transporter activity), GO:0015991 (ATP hydrolysis coupled proton transport)
100 kernal weight	SARAHY.TIFRUNNER.GNM2.ARAHY.16_130680873	16	130680873	5.16e-06	130430873	130930873	130668450	130675520	arahy.Tifrunner.gnm2.ann1.NKJ8JH	Unknown protein
100 kernal weight	SARAHY.TIFRUNNER.GNM2.ARAHY.16_130680873	16	130680873	5.16e-06	130430873	130930873	130615830	130616616	arahy.Tifrunner.gnm2.ann1.V6DZVY	receptor-like kinase
100 kernal weight	SARAHY.TIFRUNNER.GNM2.ARAHY.16_130680873	16	130680873	5.16e-06	130430873	130930873	130632143	130636102	arahy.Tifrunner.gnm2.ann1.W97VC3	Pentatricopeptide repeat (PPR) superfamily protein; IPR002885 (Pentatricopeptide repeat), IPR004557 (Eukaryotic/archaeal PrmC-related), IPR011990 (Tetratricopeptide-like helical); GO:0003676 (nucleic acid binding), GO:0005515 (protein binding), GO:0008168 (methyltransferase activity), GO:0008276 (protein methyltransferase activity), GO:0032259 (methylation)
100 kernal weight	SARAHY.TIFRUNNER.GNM2.ARAHY.16_130680873	16	130680873	5.16e-06	130430873	130930873	130655894	130656404	arahy.Tifrunner.gnm2.ann1.WDDN8U	receptor kinase 1; IPR011009 (Protein kinase-like domain); GO:0004672 (protein kinase activity), GO:0005524 (ATP binding), GO:0006468 (protein phosphorylation)
100 kernal weight	SARAHY.TIFRUNNER.GNM2.ARAHY.16_130680873	16	130680873	5.16e-06	130430873	130930873	130625892	130627236	arahy.Tifrunner.gnm2.ann1.X8B8CV	Unknown protein
100 kernal weight	SARAHY.TIFRUNNER.GNM2.ARAHY.16_130680873	16	130680873	5.16e-06	130430873	130930873	130451623	130468606	arahy.Tifrunner.gnm2.ann1.ZCX2T9	nuclear cap-binding protein subunit 1-like [Glycine max]; IPR016024 (Armadillo-type fold), IPR027159 (Nuclear cap-binding protein subunit 1); GO:0000339 (RNA cap binding), GO:0003723 (RNA binding), GO:0005488 (binding), GO:0005515 (protein binding), GO:0005846 (nuclear cap binding complex), GO:0016070 (RNA metabolic process), GO:0051028 (mRNA transport)
100 kernal weight	SARAHY.TIFRUNNER.GNM2.ARAHY.16_130838764	16	130838764	4.58e-06	130588764	131088764	130659512	130662687	arahy.Tifrunner.gnm2.ann1.08TT31	receptor kinase 1; IPR011009 (Protein kinase-like domain); GO:0004672 (protein kinase activity), GO:0004713 (protein tyrosine kinase activity), GO:0005524 (ATP binding), GO:0006468 (protein phosphorylation)
100 kernal weight	SARAHY.TIFRUNNER.GNM2.ARAHY.16_130838764	16	130838764	4.58e-06	130588764	131088764	130652375	130655596	arahy.Tifrunner.gnm2.ann1.0FU5MI	LRR receptor-like kinase family protein; IPR013320 (Concanavalin A-like lectin/glucanase, subgroup)
100 kernal weight	SARAHY.TIFRUNNER.GNM2.ARAHY.16_130838764	16	130838764	4.58e-06	130588764	131088764	130709892	130715289	arahy.Tifrunner.gnm2.ann1.0IR88Q	serine palmitoyltransferase 1; IPR015424 (Pyridoxal phosphate-dependent transferase); GO:0003824 (catalytic activity), GO:0008152 (metabolic process), GO:0009058 (biosynthetic process), GO:0016740 (transferase activity), GO:0030170 (pyridoxal phosphate binding)
100 kernal weight	SARAHY.TIFRUNNER.GNM2.ARAHY.16_130838764	16	130838764	4.58e-06	130588764	131088764	130773842	130779457	arahy.Tifrunner.gnm2.ann1.17J2CG	Unknown protein
100 kernal weight	SARAHY.TIFRUNNER.GNM2.ARAHY.16_130838764	16	130838764	4.58e-06	130588764	131088764	130643721	130651448	arahy.Tifrunner.gnm2.ann1.4VYZ42	receptor kinase 2; IPR011009 (Protein kinase-like domain), IPR013320 (Concanavalin A-like lectin/glucanase, subgroup); GO:0004672 (protein kinase activity), GO:0004713 (protein tyrosine kinase activity), GO:0005524 (ATP binding), GO:0006468 (protein phosphorylation)
100 kernal weight	SARAHY.TIFRUNNER.GNM2.ARAHY.16_130838764	16	130838764	4.58e-06	130588764	131088764	130951399	130953303	arahy.Tifrunner.gnm2.ann1.6I0GCK	Unknown protein
100 kernal weight	SARAHY.TIFRUNNER.GNM2.ARAHY.16_130838764	16	130838764	4.58e-06	130588764	131088764	130664806	130667449	arahy.Tifrunner.gnm2.ann1.8NK2J2	Protein kinase superfamily protein; IPR011009 (Protein kinase-like domain); GO:0004672 (protein kinase activity), GO:0004713 (protein tyrosine kinase activity), GO:0005524 (ATP binding), GO:0006468 (protein phosphorylation)
100 kernal weight	SARAHY.TIFRUNNER.GNM2.ARAHY.16_130838764	16	130838764	4.58e-06	130588764	131088764	130667519	130668360	arahy.Tifrunner.gnm2.ann1.9M8MZK	receptor-like protein kinase-like [Glycine max]
100 kernal weight	SARAHY.TIFRUNNER.GNM2.ARAHY.16_130838764	16	130838764	4.58e-06	130588764	131088764	130663924	130664553	arahy.Tifrunner.gnm2.ann1.9YZ3RB	receptor-like protein kinase 2; IPR011009 (Protein kinase-like domain); GO:0004672 (protein kinase activity), GO:0004713 (protein tyrosine kinase activity), GO:0005524 (ATP binding), GO:0006468 (protein phosphorylation)
100 kernal weight	SARAHY.TIFRUNNER.GNM2.ARAHY.16_130838764	16	130838764	4.58e-06	130588764	131088764	130637307	130642043	arahy.Tifrunner.gnm2.ann1.A6MTIV	receptor kinase 1; IPR011009 (Protein kinase-like domain); GO:0004672 (protein kinase activity), GO:0004713 (protein tyrosine kinase activity), GO:0005524 (ATP binding), GO:0006468 (protein phosphorylation)
100 kernal weight	SARAHY.TIFRUNNER.GNM2.ARAHY.16_130838764	16	130838764	4.58e-06	130588764	131088764	130662739	130663880	arahy.Tifrunner.gnm2.ann1.ATM0CC	LRR receptor-like kinase family protein
100 kernal weight	SARAHY.TIFRUNNER.GNM2.ARAHY.16_130838764	16	130838764	4.58e-06	130588764	131088764	130612609	130615751	arahy.Tifrunner.gnm2.ann1.BMJ2CS	receptor-like protein kinase 1; IPR011009 (Protein kinase-like domain), IPR013320 (Concanavalin A-like lectin/glucanase, subgroup); GO:0004672 (protein kinase activity), GO:0004713 (protein tyrosine kinase activity), GO:0005524 (ATP binding), GO:0006468 (protein phosphorylation)
100 kernal weight	SARAHY.TIFRUNNER.GNM2.ARAHY.16_130838764	16	130838764	4.58e-06	130588764	131088764	130651492	130652347	arahy.Tifrunner.gnm2.ann1.D9QR5S	Protein kinase superfamily protein; IPR011009 (Protein kinase-like domain); GO:0004672 (protein kinase activity), GO:0005524 (ATP binding), GO:0006468 (protein phosphorylation)
100 kernal weight	SARAHY.TIFRUNNER.GNM2.ARAHY.16_130838764	16	130838764	4.58e-06	130588764	131088764	130697268	130700981	arahy.Tifrunner.gnm2.ann1.DW9AST	seryl-tRNA synthetase / serine--tRNA ligase; IPR002317 (Serine-tRNA ligase, type1); GO:0000166 (nucleotide binding), GO:0004812 (aminoacyl-tRNA ligase activity), GO:0004828 (serine-tRNA ligase activity), GO:0005524 (ATP binding), GO:0005737 (cytoplasm), GO:0006418 (tRNA aminoacylation for protein translation), GO:0006434 (seryl-tRNA aminoacylation)
100 kernal weight	SARAHY.TIFRUNNER.GNM2.ARAHY.16_130838764	16	130838764	4.58e-06	130588764	131088764	130687830	130693184	arahy.Tifrunner.gnm2.ann1.HB4W2S	B3 domain-containing transcription factor FUS3-like [Glycine max]; IPR015300 (DNA-binding pseudobarrel domain); GO:0003677 (DNA binding)
100 kernal weight	SARAHY.TIFRUNNER.GNM2.ARAHY.16_130838764	16	130838764	4.58e-06	130588764	131088764	130610007	130612492	arahy.Tifrunner.gnm2.ann1.ICE4YD	Protein kinase superfamily protein; IPR011009 (Protein kinase-like domain); GO:0004672 (protein kinase activity), GO:0005524 (ATP binding), GO:0006468 (protein phosphorylation)
100 kernal weight	SARAHY.TIFRUNNER.GNM2.ARAHY.16_130838764	16	130838764	4.58e-06	130588764	131088764	130591711	130596485	arahy.Tifrunner.gnm2.ann1.N4MBCZ	V-type proton ATPase subunit C-like [Glycine max]; IPR004907 (ATPase, V1 complex, subunit C); GO:0015078 (hydrogen ion transmembrane transporter activity), GO:0015991 (ATP hydrolysis coupled proton transport)
100 kernal weight	SARAHY.TIFRUNNER.GNM2.ARAHY.16_130838764	16	130838764	4.58e-06	130588764	131088764	130668450	130675520	arahy.Tifrunner.gnm2.ann1.NKJ8JH	Unknown protein
100 kernal weight	SARAHY.TIFRUNNER.GNM2.ARAHY.16_130838764	16	130838764	4.58e-06	130588764	131088764	130615830	130616616	arahy.Tifrunner.gnm2.ann1.V6DZVY	receptor-like kinase
100 kernal weight	SARAHY.TIFRUNNER.GNM2.ARAHY.16_130838764	16	130838764	4.58e-06	130588764	131088764	130632143	130636102	arahy.Tifrunner.gnm2.ann1.W97VC3	Pentatricopeptide repeat (PPR) superfamily protein; IPR002885 (Pentatricopeptide repeat), IPR004557 (Eukaryotic/archaeal PrmC-related), IPR011990 (Tetratricopeptide-like helical); GO:0003676 (nucleic acid binding), GO:0005515 (protein binding), GO:0008168 (methyltransferase activity), GO:0008276 (protein methyltransferase activity), GO:0032259 (methylation)
100 kernal weight	SARAHY.TIFRUNNER.GNM2.ARAHY.16_130838764	16	130838764	4.58e-06	130588764	131088764	130655894	130656404	arahy.Tifrunner.gnm2.ann1.WDDN8U	receptor kinase 1; IPR011009 (Protein kinase-like domain); GO:0004672 (protein kinase activity), GO:0005524 (ATP binding), GO:0006468 (protein phosphorylation)
100 kernal weight	SARAHY.TIFRUNNER.GNM2.ARAHY.16_130838764	16	130838764	4.58e-06	130588764	131088764	130625892	130627236	arahy.Tifrunner.gnm2.ann1.X8B8CV	Unknown protein
100 kernal weight	SARAHY.TIFRUNNER.GNM2.ARAHY.16_130838764	16	130838764	4.58e-06	130588764	131088764	130960887	130964645	arahy.Tifrunner.gnm2.ann1.Y9S2IA	transport inhibitor response 1-like protein-like [Glycine max]; IPR001810 (F-box domain), IPR006553 (Leucine-rich repeat, cysteine-containing subtype); GO:0005515 (protein binding)
100 kernal weight	SARAHY.TIFRUNNER.GNM2.ARAHY.16_131103766	16	131103766	3.75e-06	130853766	131353766	131251415	131253580	arahy.Tifrunner.gnm2.ann1.0NBS6K	pentatricopeptide (PPR) repeat-containing protein
100 kernal weight	SARAHY.TIFRUNNER.GNM2.ARAHY.16_131103766	16	131103766	3.75e-06	130853766	131353766	131274483	131276648	arahy.Tifrunner.gnm2.ann1.27KW97	pentatricopeptide (PPR) repeat-containing protein
100 kernal weight	SARAHY.TIFRUNNER.GNM2.ARAHY.16_131103766	16	131103766	3.75e-06	130853766	131353766	131221457	131221926	arahy.Tifrunner.gnm2.ann1.28TDTQ	Polyprotein n=2 Tax=Dahlia mosaic virus RepID=F2X5R8_9VIRU
100 kernal weight	SARAHY.TIFRUNNER.GNM2.ARAHY.16_131103766	16	131103766	3.75e-06	130853766	131353766	131227806	131232145	arahy.Tifrunner.gnm2.ann1.3FT6ZD	zinc finger protein CONSTANS-LIKE 15 [Glycine max]; IPR000315 (Zinc finger, B-box); GO:0005622 (intracellular), GO:0008270 (zinc ion binding)
100 kernal weight	SARAHY.TIFRUNNER.GNM2.ARAHY.16_131103766	16	131103766	3.75e-06	130853766	131353766	131218143	131218652	arahy.Tifrunner.gnm2.ann1.5K0WRA	Unknown protein
100 kernal weight	SARAHY.TIFRUNNER.GNM2.ARAHY.16_131103766	16	131103766	3.75e-06	130853766	131353766	131274085	131274449	arahy.Tifrunner.gnm2.ann1.5ZBU4W	Unknown protein
100 kernal weight	SARAHY.TIFRUNNER.GNM2.ARAHY.16_131103766	16	131103766	3.75e-06	130853766	131353766	130951399	130953303	arahy.Tifrunner.gnm2.ann1.6I0GCK	Unknown protein
100 kernal weight	SARAHY.TIFRUNNER.GNM2.ARAHY.16_131103766	16	131103766	3.75e-06	130853766	131353766	131268376	131270863	arahy.Tifrunner.gnm2.ann1.6ZB81I	Endosomal targeting BRO1-like domain-containing protein
100 kernal weight	SARAHY.TIFRUNNER.GNM2.ARAHY.16_131103766	16	131103766	3.75e-06	130853766	131353766	131304084	131305337	arahy.Tifrunner.gnm2.ann1.804PS6	ethylene-responsive transcription factor 4-like [Glycine max]; IPR016177 (DNA-binding domain); GO:0003677 (DNA binding), GO:0003700 (sequence-specific DNA binding transcription factor activity)
100 kernal weight	SARAHY.TIFRUNNER.GNM2.ARAHY.16_131103766	16	131103766	3.75e-06	130853766	131353766	131305652	131316448	arahy.Tifrunner.gnm2.ann1.8FU3KM	Esterase/lipase/thioesterase family protein; IPR007130 (Diacylglycerol acyltransferase)
100 kernal weight	SARAHY.TIFRUNNER.GNM2.ARAHY.16_131103766	16	131103766	3.75e-06	130853766	131353766	131218840	131220258	arahy.Tifrunner.gnm2.ann1.CEZ8VF	protein n=1 Tax=Oryza sativa subsp. japonica RepID=C7J641_ORYSJ
100 kernal weight	SARAHY.TIFRUNNER.GNM2.ARAHY.16_131103766	16	131103766	3.75e-06	130853766	131353766	131251017	131251381	arahy.Tifrunner.gnm2.ann1.FWIT3W	Unknown protein
100 kernal weight	SARAHY.TIFRUNNER.GNM2.ARAHY.16_131103766	16	131103766	3.75e-06	130853766	131353766	131181386	131183956	arahy.Tifrunner.gnm2.ann1.IB6BQ9	translocon-associated protein beta (TRAPB) family protein; IPR008856 (Translocon-associated protein subunit beta); GO:0005783 (endoplasmic reticulum), GO:0016021 (integral component of membrane)
100 kernal weight	SARAHY.TIFRUNNER.GNM2.ARAHY.16_131103766	16	131103766	3.75e-06	130853766	131353766	131243622	131247974	arahy.Tifrunner.gnm2.ann1.IR4UTH	Endosomal targeting BRO1-like domain-containing protein; IPR004328 (BRO1 domain)
100 kernal weight	SARAHY.TIFRUNNER.GNM2.ARAHY.16_131103766	16	131103766	3.75e-06	130853766	131353766	131290512	131291158	arahy.Tifrunner.gnm2.ann1.JJ8QHQ	pleiotropic drug resistance 12
100 kernal weight	SARAHY.TIFRUNNER.GNM2.ARAHY.16_131103766	16	131103766	3.75e-06	130853766	131353766	131103344	131109267	arahy.Tifrunner.gnm2.ann1.VNJ5FT	Unknown protein
100 kernal weight	SARAHY.TIFRUNNER.GNM2.ARAHY.16_131103766	16	131103766	3.75e-06	130853766	131353766	130960887	130964645	arahy.Tifrunner.gnm2.ann1.Y9S2IA	transport inhibitor response 1-like protein-like [Glycine max]; IPR001810 (F-box domain), IPR006553 (Leucine-rich repeat, cysteine-containing subtype); GO:0005515 (protein binding)
100 kernal weight	SARAHY.TIFRUNNER.GNM2.ARAHY.16_131489614	16	131489614	1.86e-06	131239614	131739614	131251415	131253580	arahy.Tifrunner.gnm2.ann1.0NBS6K	pentatricopeptide (PPR) repeat-containing protein
100 kernal weight	SARAHY.TIFRUNNER.GNM2.ARAHY.16_131489614	16	131489614	1.86e-06	131239614	131739614	131647709	131656581	arahy.Tifrunner.gnm2.ann1.18FPP0	uncharacterized protein LOC100793556 isoform X7 [Glycine max]; IPR025261 (Domain of unknown function DUF4210)
100 kernal weight	SARAHY.TIFRUNNER.GNM2.ARAHY.16_131489614	16	131489614	1.86e-06	131239614	131739614	131274483	131276648	arahy.Tifrunner.gnm2.ann1.27KW97	pentatricopeptide (PPR) repeat-containing protein
100 kernal weight	SARAHY.TIFRUNNER.GNM2.ARAHY.16_131489614	16	131489614	1.86e-06	131239614	131739614	131463044	131464590	arahy.Tifrunner.gnm2.ann1.3T0XBM	uncharacterized protein LOC102669844 [Glycine max]; IPR012337 (Ribonuclease H-like domain); GO:0003676 (nucleic acid binding)
100 kernal weight	SARAHY.TIFRUNNER.GNM2.ARAHY.16_131489614	16	131489614	1.86e-06	131239614	131739614	131274085	131274449	arahy.Tifrunner.gnm2.ann1.5ZBU4W	Unknown protein
100 kernal weight	SARAHY.TIFRUNNER.GNM2.ARAHY.16_131489614	16	131489614	1.86e-06	131239614	131739614	131569754	131570343	arahy.Tifrunner.gnm2.ann1.6A3U8Z	receptor-like kinase; IPR001611 (Leucine-rich repeat); GO:0005515 (protein binding)
100 kernal weight	SARAHY.TIFRUNNER.GNM2.ARAHY.16_131489614	16	131489614	1.86e-06	131239614	131739614	131268376	131270863	arahy.Tifrunner.gnm2.ann1.6ZB81I	Endosomal targeting BRO1-like domain-containing protein
100 kernal weight	SARAHY.TIFRUNNER.GNM2.ARAHY.16_131489614	16	131489614	1.86e-06	131239614	131739614	131304084	131305337	arahy.Tifrunner.gnm2.ann1.804PS6	ethylene-responsive transcription factor 4-like [Glycine max]; IPR016177 (DNA-binding domain); GO:0003677 (DNA binding), GO:0003700 (sequence-specific DNA binding transcription factor activity)
100 kernal weight	SARAHY.TIFRUNNER.GNM2.ARAHY.16_131489614	16	131489614	1.86e-06	131239614	131739614	131305652	131316448	arahy.Tifrunner.gnm2.ann1.8FU3KM	Esterase/lipase/thioesterase family protein; IPR007130 (Diacylglycerol acyltransferase)
100 kernal weight	SARAHY.TIFRUNNER.GNM2.ARAHY.16_131489614	16	131489614	1.86e-06	131239614	131739614	131459812	131463013	arahy.Tifrunner.gnm2.ann1.D5DY10	uncharacterized protein LOC102669844 [Glycine max]; IPR003656 (Zinc finger, BED-type predicted), IPR007021 (Domain of unknown function DUF659); GO:0003677 (DNA binding)
100 kernal weight	SARAHY.TIFRUNNER.GNM2.ARAHY.16_131489614	16	131489614	1.86e-06	131239614	131739614	131251017	131251381	arahy.Tifrunner.gnm2.ann1.FWIT3W	Unknown protein
100 kernal weight	SARAHY.TIFRUNNER.GNM2.ARAHY.16_131489614	16	131489614	1.86e-06	131239614	131739614	131243622	131247974	arahy.Tifrunner.gnm2.ann1.IR4UTH	Endosomal targeting BRO1-like domain-containing protein; IPR004328 (BRO1 domain)
100 kernal weight	SARAHY.TIFRUNNER.GNM2.ARAHY.16_131489614	16	131489614	1.86e-06	131239614	131739614	131290512	131291158	arahy.Tifrunner.gnm2.ann1.JJ8QHQ	pleiotropic drug resistance 12
100 kernal weight	SARAHY.TIFRUNNER.GNM2.ARAHY.16_131489614	16	131489614	1.86e-06	131239614	131739614	131456872	131459076	arahy.Tifrunner.gnm2.ann1.KQH5YQ	CASP-like protein 7 [Glycine max]; IPR006702 (Uncharacterised protein family UPF0497, trans-membrane plant)
100 kernal weight	SARAHY.TIFRUNNER.GNM2.ARAHY.16_131489614	16	131489614	1.86e-06	131239614	131739614	131710672	131727123	arahy.Tifrunner.gnm2.ann1.MI9KMH	uncharacterized protein At2g33490-like isoform X2 [Glycine max]; IPR027267 (Arfaptin homology (AH) domain/BAR domain)
100 kernal weight	SARAHY.TIFRUNNER.GNM2.ARAHY.16_131489614	16	131489614	1.86e-06	131239614	131739614	131567797	131568733	arahy.Tifrunner.gnm2.ann1.QL50AS	Acyl-CoA thioesterase family protein; IPR003703 (Acyl-CoA thioesterase); GO:0006637 (acyl-CoA metabolic process), GO:0047617 (acyl-CoA hydrolase activity)
100 kernal weight	SARAHY.TIFRUNNER.GNM2.ARAHY.16_131489614	16	131489614	1.86e-06	131239614	131739614	131571746	131572125	arahy.Tifrunner.gnm2.ann1.ST4ALV	Unknown protein
100 kernal weight	SARAHY.TIFRUNNER.GNM2.ARAHY.16_131489614	16	131489614	1.86e-06	131239614	131739614	131450367	131451277	arahy.Tifrunner.gnm2.ann1.T2JQ0Z	hypothetical protein; IPR015300 (DNA-binding pseudobarrel domain)
100 kernal weight	SARAHY.TIFRUNNER.GNM2.ARAHY.16_131684697	16	131684697	2.44e-06	131434697	131934697	131647709	131656581	arahy.Tifrunner.gnm2.ann1.18FPP0	uncharacterized protein LOC100793556 isoform X7 [Glycine max]; IPR025261 (Domain of unknown function DUF4210)
100 kernal weight	SARAHY.TIFRUNNER.GNM2.ARAHY.16_131684697	16	131684697	2.44e-06	131434697	131934697	131463044	131464590	arahy.Tifrunner.gnm2.ann1.3T0XBM	uncharacterized protein LOC102669844 [Glycine max]; IPR012337 (Ribonuclease H-like domain); GO:0003676 (nucleic acid binding)
100 kernal weight	SARAHY.TIFRUNNER.GNM2.ARAHY.16_131684697	16	131684697	2.44e-06	131434697	131934697	131569754	131570343	arahy.Tifrunner.gnm2.ann1.6A3U8Z	receptor-like kinase; IPR001611 (Leucine-rich repeat); GO:0005515 (protein binding)
100 kernal weight	SARAHY.TIFRUNNER.GNM2.ARAHY.16_131684697	16	131684697	2.44e-06	131434697	131934697	131914438	131916265	arahy.Tifrunner.gnm2.ann1.8E68ZN	NAC domain containing protein 83; IPR003441 (NAC domain); GO:0003677 (DNA binding)
100 kernal weight	SARAHY.TIFRUNNER.GNM2.ARAHY.16_131684697	16	131684697	2.44e-06	131434697	131934697	131459812	131463013	arahy.Tifrunner.gnm2.ann1.D5DY10	uncharacterized protein LOC102669844 [Glycine max]; IPR003656 (Zinc finger, BED-type predicted), IPR007021 (Domain of unknown function DUF659); GO:0003677 (DNA binding)
100 kernal weight	SARAHY.TIFRUNNER.GNM2.ARAHY.16_131684697	16	131684697	2.44e-06	131434697	131934697	131456872	131459076	arahy.Tifrunner.gnm2.ann1.KQH5YQ	CASP-like protein 7 [Glycine max]; IPR006702 (Uncharacterised protein family UPF0497, trans-membrane plant)
100 kernal weight	SARAHY.TIFRUNNER.GNM2.ARAHY.16_131684697	16	131684697	2.44e-06	131434697	131934697	131710672	131727123	arahy.Tifrunner.gnm2.ann1.MI9KMH	uncharacterized protein At2g33490-like isoform X2 [Glycine max]; IPR027267 (Arfaptin homology (AH) domain/BAR domain)
100 kernal weight	SARAHY.TIFRUNNER.GNM2.ARAHY.16_131684697	16	131684697	2.44e-06	131434697	131934697	131567797	131568733	arahy.Tifrunner.gnm2.ann1.QL50AS	Acyl-CoA thioesterase family protein; IPR003703 (Acyl-CoA thioesterase); GO:0006637 (acyl-CoA metabolic process), GO:0047617 (acyl-CoA hydrolase activity)
100 kernal weight	SARAHY.TIFRUNNER.GNM2.ARAHY.16_131684697	16	131684697	2.44e-06	131434697	131934697	131571746	131572125	arahy.Tifrunner.gnm2.ann1.ST4ALV	Unknown protein
100 kernal weight	SARAHY.TIFRUNNER.GNM2.ARAHY.16_131684697	16	131684697	2.44e-06	131434697	131934697	131450367	131451277	arahy.Tifrunner.gnm2.ann1.T2JQ0Z	hypothetical protein; IPR015300 (DNA-binding pseudobarrel domain)
100 kernal weight	SARAHY.TIFRUNNER.GNM2.ARAHY.16_132103027	16	132103027	2.65e-06	131853027	132353027	132001899	132002579	arahy.Tifrunner.gnm2.ann1.7J3M6I	uncharacterized protein LOC102659673 [Glycine max]; IPR005162 (Retrotransposon gag domain)
100 kernal weight	SARAHY.TIFRUNNER.GNM2.ARAHY.16_132103027	16	132103027	2.65e-06	131853027	132353027	131914438	131916265	arahy.Tifrunner.gnm2.ann1.8E68ZN	NAC domain containing protein 83; IPR003441 (NAC domain); GO:0003677 (DNA binding)
100 kernal weight	SARAHY.TIFRUNNER.GNM2.ARAHY.16_132103027	16	132103027	2.65e-06	131853027	132353027	132299926	132313171	arahy.Tifrunner.gnm2.ann1.AID19X	Protein kinase superfamily protein; IPR011009 (Protein kinase-like domain), IPR013320 (Concanavalin A-like lectin/glucanase, subgroup); GO:0004672 (protein kinase activity), GO:0004674 (protein serine/threonine kinase activity), GO:0005524 (ATP binding), GO:0006468 (protein phosphorylation)
100 kernal weight	SARAHY.TIFRUNNER.GNM2.ARAHY.16_132103027	16	132103027	2.65e-06	131853027	132353027	132339834	132347345	arahy.Tifrunner.gnm2.ann1.B1CDD0	uncharacterized protein LOC100807268 [Glycine max]
100 kernal weight	SARAHY.TIFRUNNER.GNM2.ARAHY.16_132103027	16	132103027	2.65e-06	131853027	132353027	132002622	132003191	arahy.Tifrunner.gnm2.ann1.KYU6XH	uncharacterized protein LOC102665169 [Glycine max]
100 kernal weight	SARAHY.TIFRUNNER.GNM2.ARAHY.16_132103027	16	132103027	2.65e-06	131853027	132353027	132166059	132169493	arahy.Tifrunner.gnm2.ann1.M6NE4G	Glycerophosphodiester phosphodiesterase GDE1 n=2 Tax=Triticeae RepID=M8BLH1_AEGTA; IPR004129 (Glycerophosphoryl diester phosphodiesterase); GO:0006071 (glycerol metabolic process), GO:0006629 (lipid metabolic process), GO:0008081 (phosphoric diester hydrolase activity), GO:0008889 (glycerophosphodiester phosphodiesterase activity)
100 kernal weight	SARAHY.TIFRUNNER.GNM2.ARAHY.16_132103027	16	132103027	2.65e-06	131853027	132353027	132347694	132351637	arahy.Tifrunner.gnm2.ann1.PF0ZRD	exocyst subunit exo70 family protein C2; IPR004140 (Exocyst complex protein Exo70), IPR016159 (Cullin repeat-like-containing domain); GO:0000145 (exocyst), GO:0006887 (exocytosis)
100 kernal weight	SARAHY.TIFRUNNER.GNM2.ARAHY.16_132103027	16	132103027	2.65e-06	131853027	132353027	132202618	132207596	arahy.Tifrunner.gnm2.ann1.SLD6BY	DHHC-type zinc finger family protein; IPR001594 (Zinc finger, DHHC-type, palmitoyltransferase); GO:0008270 (zinc ion binding)
100 kernal weight	SARAHY.TIFRUNNER.GNM2.ARAHY.16_132103027	16	132103027	2.65e-06	131853027	132353027	132001314	132001754	arahy.Tifrunner.gnm2.ann1.THE76G	Unknown protein
100 kernal weight	SARAHY.TIFRUNNER.GNM2.ARAHY.16_132103027	16	132103027	2.65e-06	131853027	132353027	132000022	132001306	arahy.Tifrunner.gnm2.ann1.XEF97F	uncharacterized protein LOC100776307 [Glycine max]
100 kernal weight	SARAHY.TIFRUNNER.GNM2.ARAHY.16_132270297	16	132270297	4.09e-06	132020297	132520297	132299926	132313171	arahy.Tifrunner.gnm2.ann1.AID19X	Protein kinase superfamily protein; IPR011009 (Protein kinase-like domain), IPR013320 (Concanavalin A-like lectin/glucanase, subgroup); GO:0004672 (protein kinase activity), GO:0004674 (protein serine/threonine kinase activity), GO:0005524 (ATP binding), GO:0006468 (protein phosphorylation)
100 kernal weight	SARAHY.TIFRUNNER.GNM2.ARAHY.16_132270297	16	132270297	4.09e-06	132020297	132520297	132339834	132347345	arahy.Tifrunner.gnm2.ann1.B1CDD0	uncharacterized protein LOC100807268 [Glycine max]
100 kernal weight	SARAHY.TIFRUNNER.GNM2.ARAHY.16_132270297	16	132270297	4.09e-06	132020297	132520297	132166059	132169493	arahy.Tifrunner.gnm2.ann1.M6NE4G	Glycerophosphodiester phosphodiesterase GDE1 n=2 Tax=Triticeae RepID=M8BLH1_AEGTA; IPR004129 (Glycerophosphoryl diester phosphodiesterase); GO:0006071 (glycerol metabolic process), GO:0006629 (lipid metabolic process), GO:0008081 (phosphoric diester hydrolase activity), GO:0008889 (glycerophosphodiester phosphodiesterase activity)
100 kernal weight	SARAHY.TIFRUNNER.GNM2.ARAHY.16_132270297	16	132270297	4.09e-06	132020297	132520297	132347694	132351637	arahy.Tifrunner.gnm2.ann1.PF0ZRD	exocyst subunit exo70 family protein C2; IPR004140 (Exocyst complex protein Exo70), IPR016159 (Cullin repeat-like-containing domain); GO:0000145 (exocyst), GO:0006887 (exocytosis)
100 kernal weight	SARAHY.TIFRUNNER.GNM2.ARAHY.16_132270297	16	132270297	4.09e-06	132020297	132520297	132396096	132407340	arahy.Tifrunner.gnm2.ann1.RSI1BH	regulation of nuclear pre-mRNA domain-containing protein 1A-like isoform X2 [Glycine max]; IPR006569 (CID domain), IPR008942 (ENTH/VHS)
100 kernal weight	SARAHY.TIFRUNNER.GNM2.ARAHY.16_132270297	16	132270297	4.09e-06	132020297	132520297	132202618	132207596	arahy.Tifrunner.gnm2.ann1.SLD6BY	DHHC-type zinc finger family protein; IPR001594 (Zinc finger, DHHC-type, palmitoyltransferase); GO:0008270 (zinc ion binding)
100 kernal weight	SARAHY.TIFRUNNER.GNM2.ARAHY.16_132270297	16	132270297	4.09e-06	132020297	132520297	132519944	132522667	arahy.Tifrunner.gnm2.ann1.SRU6K5	protein SCARECROW-like [Glycine max]; IPR005202 (Transcription factor GRAS)
100 kernal weight	SARAHY.TIFRUNNER.GNM2.ARAHY.16_132270297	16	132270297	4.09e-06	132020297	132520297	132500348	132501824	arahy.Tifrunner.gnm2.ann1.YV8AP5	KDEL motif-containing protein 2-like isoform X2 [Glycine max]; IPR006598 (Lipopolysaccharide-modifying protein)
100 kernal weight	SARAHY.TIFRUNNER.GNM2.ARAHY.16_132442307	16	132442307	5.8e-06	132192307	132692307	132602863	132614962	arahy.Tifrunner.gnm2.ann1.AD81Q2	Actin-related protein Arp2/3 complex, subunit Arp2 n=7 Tax=Ustilaginaceae RepID=M9LXJ0_PSEA3; IPR004000 (Actin-related protein); GO:0005524 (ATP binding), GO:0005856 (cytoskeleton), GO:0005885 (Arp2/3 protein complex), GO:0030833 (regulation of actin filament polymerization), GO:0034314 (Arp2/3 complex-mediated actin nucleation)
100 kernal weight	SARAHY.TIFRUNNER.GNM2.ARAHY.16_132442307	16	132442307	5.8e-06	132192307	132692307	132299926	132313171	arahy.Tifrunner.gnm2.ann1.AID19X	Protein kinase superfamily protein; IPR011009 (Protein kinase-like domain), IPR013320 (Concanavalin A-like lectin/glucanase, subgroup); GO:0004672 (protein kinase activity), GO:0004674 (protein serine/threonine kinase activity), GO:0005524 (ATP binding), GO:0006468 (protein phosphorylation)
100 kernal weight	SARAHY.TIFRUNNER.GNM2.ARAHY.16_132442307	16	132442307	5.8e-06	132192307	132692307	132339834	132347345	arahy.Tifrunner.gnm2.ann1.B1CDD0	uncharacterized protein LOC100807268 [Glycine max]
100 kernal weight	SARAHY.TIFRUNNER.GNM2.ARAHY.16_132442307	16	132442307	5.8e-06	132192307	132692307	132577363	132579108	arahy.Tifrunner.gnm2.ann1.E5Z218	Pollen Ole e 1 allergen and extensin family protein; IPR006041 (Pollen Ole e 1 allergen/extensin)
100 kernal weight	SARAHY.TIFRUNNER.GNM2.ARAHY.16_132442307	16	132442307	5.8e-06	132192307	132692307	132597769	132600791	arahy.Tifrunner.gnm2.ann1.GX8EW1	HXXXD-type acyl-transferase family protein; IPR003480 (Transferase), IPR023213 (Chloramphenicol acetyltransferase-like domain)
100 kernal weight	SARAHY.TIFRUNNER.GNM2.ARAHY.16_132442307	16	132442307	5.8e-06	132192307	132692307	132668851	132673230	arahy.Tifrunner.gnm2.ann1.LR7EIQ	Pentatricopeptide repeat (PPR) superfamily protein; IPR002885 (Pentatricopeptide repeat)
100 kernal weight	SARAHY.TIFRUNNER.GNM2.ARAHY.16_132442307	16	132442307	5.8e-06	132192307	132692307	132347694	132351637	arahy.Tifrunner.gnm2.ann1.PF0ZRD	exocyst subunit exo70 family protein C2; IPR004140 (Exocyst complex protein Exo70), IPR016159 (Cullin repeat-like-containing domain); GO:0000145 (exocyst), GO:0006887 (exocytosis)
100 kernal weight	SARAHY.TIFRUNNER.GNM2.ARAHY.16_132442307	16	132442307	5.8e-06	132192307	132692307	132396096	132407340	arahy.Tifrunner.gnm2.ann1.RSI1BH	regulation of nuclear pre-mRNA domain-containing protein 1A-like isoform X2 [Glycine max]; IPR006569 (CID domain), IPR008942 (ENTH/VHS)
100 kernal weight	SARAHY.TIFRUNNER.GNM2.ARAHY.16_132442307	16	132442307	5.8e-06	132192307	132692307	132202618	132207596	arahy.Tifrunner.gnm2.ann1.SLD6BY	DHHC-type zinc finger family protein; IPR001594 (Zinc finger, DHHC-type, palmitoyltransferase); GO:0008270 (zinc ion binding)
100 kernal weight	SARAHY.TIFRUNNER.GNM2.ARAHY.16_132442307	16	132442307	5.8e-06	132192307	132692307	132519944	132522667	arahy.Tifrunner.gnm2.ann1.SRU6K5	protein SCARECROW-like [Glycine max]; IPR005202 (Transcription factor GRAS)
100 kernal weight	SARAHY.TIFRUNNER.GNM2.ARAHY.16_132442307	16	132442307	5.8e-06	132192307	132692307	132661321	132668856	arahy.Tifrunner.gnm2.ann1.V6C9BH	GYF domain-containing protein; IPR003169 (GYF); GO:0005515 (protein binding)
100 kernal weight	SARAHY.TIFRUNNER.GNM2.ARAHY.16_132442307	16	132442307	5.8e-06	132192307	132692307	132500348	132501824	arahy.Tifrunner.gnm2.ann1.YV8AP5	KDEL motif-containing protein 2-like isoform X2 [Glycine max]; IPR006598 (Lipopolysaccharide-modifying protein)
100 kernal weight	SARAHY.TIFRUNNER.GNM2.ARAHY.16_132935877	16	132935877	5.7e-06	132685877	133185877	132869692	132870382	arahy.Tifrunner.gnm2.ann1.01FKSV	photosystem II CP43 chlorophyll apoprotein; IPR000932 (Photosystem antenna protein-like); GO:0009521 (photosystem), GO:0009767 (photosynthetic electron transport chain), GO:0016020 (membrane), GO:0016168 (chlorophyll binding)
100 kernal weight	SARAHY.TIFRUNNER.GNM2.ARAHY.16_132935877	16	132935877	5.7e-06	132685877	133185877	132753314	132755989	arahy.Tifrunner.gnm2.ann1.7RZY32	serine/threonine-protein phosphatase 7 long form homolog [Glycine max]; IPR019557 (Aminotransferase-like, plant mobile domain)
100 kernal weight	SARAHY.TIFRUNNER.GNM2.ARAHY.16_132935877	16	132935877	5.7e-06	132685877	133185877	132748814	132752840	arahy.Tifrunner.gnm2.ann1.8EAL4D	ACT domain repeat 6; IPR002912 (ACT domain); GO:0008152 (metabolic process), GO:0016597 (amino acid binding)
100 kernal weight	SARAHY.TIFRUNNER.GNM2.ARAHY.16_132935877	16	132935877	5.7e-06	132685877	133185877	132869217	132869649	arahy.Tifrunner.gnm2.ann1.BP3EV9	signal anchor, putative
100 kernal weight	SARAHY.TIFRUNNER.GNM2.ARAHY.16_132935877	16	132935877	5.7e-06	132685877	133185877	132981052	132984991	arahy.Tifrunner.gnm2.ann1.DHF5SR	GTP-binding family protein; IPR027417 (P-loop containing nucleoside triphosphate hydrolase)
100 kernal weight	SARAHY.TIFRUNNER.GNM2.ARAHY.16_132935877	16	132935877	5.7e-06	132685877	133185877	132884892	132885641	arahy.Tifrunner.gnm2.ann1.GQS740	sulfate transporter 1; 2; IPR011547 (Sulphate transporter); GO:0008272 (sulfate transport), GO:0015116 (sulfate transmembrane transporter activity), GO:0016021 (integral component of membrane)
100 kernal weight	SARAHY.TIFRUNNER.GNM2.ARAHY.16_132935877	16	132935877	5.7e-06	132685877	133185877	132843487	132848319	arahy.Tifrunner.gnm2.ann1.GXF1KW	Unknown protein
100 kernal weight	SARAHY.TIFRUNNER.GNM2.ARAHY.16_132935877	16	132935877	5.7e-06	132685877	133185877	133169241	133172520	arahy.Tifrunner.gnm2.ann1.JYN5FU	squamosa promoter binding protein-like 14; IPR004333 (Transcription factor, SBP-box); GO:0003677 (DNA binding), GO:0005634 (nucleus)
100 kernal weight	SARAHY.TIFRUNNER.GNM2.ARAHY.16_132935877	16	132935877	5.7e-06	132685877	133185877	132806525	132807987	arahy.Tifrunner.gnm2.ann1.KNN8RN	TCP family transcription factor; IPR005333 (Transcription factor, TCP)
100 kernal weight	SARAHY.TIFRUNNER.GNM2.ARAHY.16_132935877	16	132935877	5.7e-06	132685877	133185877	132916461	132924137	arahy.Tifrunner.gnm2.ann1.L877Z8	metal-nicotianamine transporter YSL3-like isoform X3 [Glycine max]; IPR004813 (Oligopeptide transporter, OPT superfamily); GO:0055085 (transmembrane transport)
100 kernal weight	SARAHY.TIFRUNNER.GNM2.ARAHY.16_132935877	16	132935877	5.7e-06	132685877	133185877	133087085	133088035	arahy.Tifrunner.gnm2.ann1.P7H0T0	WRKY family transcription factor; IPR003657 (DNA-binding WRKY); GO:0003700 (sequence-specific DNA binding transcription factor activity), GO:0043565 (sequence-specific DNA binding)
100 kernal weight	SARAHY.TIFRUNNER.GNM2.ARAHY.16_132935877	16	132935877	5.7e-06	132685877	133185877	132894704	132898308	arahy.Tifrunner.gnm2.ann1.XSER3A	cation/H+ exchanger 23; IPR006153 (Cation/H+ exchanger); GO:0006812 (cation transport), GO:0015299 (solute:hydrogen antiporter activity), GO:0016021 (integral component of membrane), GO:0055085 (transmembrane transport)
100 kernal weight	SARAHY.TIFRUNNER.GNM2.ARAHY.16_132935877	16	132935877	5.7e-06	132685877	133185877	133001011	133011915	arahy.Tifrunner.gnm2.ann1.Y5JERX	ABC transporter family protein (ATP-binding component); IPR027417 (P-loop containing nucleoside triphosphate hydrolase); GO:0000166 (nucleotide binding), GO:0005524 (ATP binding), GO:0016887 (ATPase activity), GO:0017111 (nucleoside-triphosphatase activity)
100 kernal weight	SARAHY.TIFRUNNER.GNM2.ARAHY.16_132935877	16	132935877	5.7e-06	132685877	133185877	133000954	133003854	arahy.Tifrunner.gnm2.ann1.ZG4VZM	WRKY transcription factor-like protein
100 kernal weight	SARAHY.TIFRUNNER.GNM2.ARAHY.16_132987572	16	132987572	1.69e-06	132737572	133237572	132869692	132870382	arahy.Tifrunner.gnm2.ann1.01FKSV	photosystem II CP43 chlorophyll apoprotein; IPR000932 (Photosystem antenna protein-like); GO:0009521 (photosystem), GO:0009767 (photosynthetic electron transport chain), GO:0016020 (membrane), GO:0016168 (chlorophyll binding)
100 kernal weight	SARAHY.TIFRUNNER.GNM2.ARAHY.16_132987572	16	132987572	1.69e-06	132737572	133237572	132753314	132755989	arahy.Tifrunner.gnm2.ann1.7RZY32	serine/threonine-protein phosphatase 7 long form homolog [Glycine max]; IPR019557 (Aminotransferase-like, plant mobile domain)
100 kernal weight	SARAHY.TIFRUNNER.GNM2.ARAHY.16_132987572	16	132987572	1.69e-06	132737572	133237572	132748814	132752840	arahy.Tifrunner.gnm2.ann1.8EAL4D	ACT domain repeat 6; IPR002912 (ACT domain); GO:0008152 (metabolic process), GO:0016597 (amino acid binding)
100 kernal weight	SARAHY.TIFRUNNER.GNM2.ARAHY.16_132987572	16	132987572	1.69e-06	132737572	133237572	132869217	132869649	arahy.Tifrunner.gnm2.ann1.BP3EV9	signal anchor, putative
100 kernal weight	SARAHY.TIFRUNNER.GNM2.ARAHY.16_132987572	16	132987572	1.69e-06	132737572	133237572	132981052	132984991	arahy.Tifrunner.gnm2.ann1.DHF5SR	GTP-binding family protein; IPR027417 (P-loop containing nucleoside triphosphate hydrolase)
100 kernal weight	SARAHY.TIFRUNNER.GNM2.ARAHY.16_132987572	16	132987572	1.69e-06	132737572	133237572	132884892	132885641	arahy.Tifrunner.gnm2.ann1.GQS740	sulfate transporter 1; 2; IPR011547 (Sulphate transporter); GO:0008272 (sulfate transport), GO:0015116 (sulfate transmembrane transporter activity), GO:0016021 (integral component of membrane)
100 kernal weight	SARAHY.TIFRUNNER.GNM2.ARAHY.16_132987572	16	132987572	1.69e-06	132737572	133237572	132843487	132848319	arahy.Tifrunner.gnm2.ann1.GXF1KW	Unknown protein
100 kernal weight	SARAHY.TIFRUNNER.GNM2.ARAHY.16_132987572	16	132987572	1.69e-06	132737572	133237572	133169241	133172520	arahy.Tifrunner.gnm2.ann1.JYN5FU	squamosa promoter binding protein-like 14; IPR004333 (Transcription factor, SBP-box); GO:0003677 (DNA binding), GO:0005634 (nucleus)
100 kernal weight	SARAHY.TIFRUNNER.GNM2.ARAHY.16_132987572	16	132987572	1.69e-06	132737572	133237572	132806525	132807987	arahy.Tifrunner.gnm2.ann1.KNN8RN	TCP family transcription factor; IPR005333 (Transcription factor, TCP)
100 kernal weight	SARAHY.TIFRUNNER.GNM2.ARAHY.16_132987572	16	132987572	1.69e-06	132737572	133237572	132916461	132924137	arahy.Tifrunner.gnm2.ann1.L877Z8	metal-nicotianamine transporter YSL3-like isoform X3 [Glycine max]; IPR004813 (Oligopeptide transporter, OPT superfamily); GO:0055085 (transmembrane transport)
100 kernal weight	SARAHY.TIFRUNNER.GNM2.ARAHY.16_132987572	16	132987572	1.69e-06	132737572	133237572	133087085	133088035	arahy.Tifrunner.gnm2.ann1.P7H0T0	WRKY family transcription factor; IPR003657 (DNA-binding WRKY); GO:0003700 (sequence-specific DNA binding transcription factor activity), GO:0043565 (sequence-specific DNA binding)
100 kernal weight	SARAHY.TIFRUNNER.GNM2.ARAHY.16_132987572	16	132987572	1.69e-06	132737572	133237572	132894704	132898308	arahy.Tifrunner.gnm2.ann1.XSER3A	cation/H+ exchanger 23; IPR006153 (Cation/H+ exchanger); GO:0006812 (cation transport), GO:0015299 (solute:hydrogen antiporter activity), GO:0016021 (integral component of membrane), GO:0055085 (transmembrane transport)
100 kernal weight	SARAHY.TIFRUNNER.GNM2.ARAHY.16_132987572	16	132987572	1.69e-06	132737572	133237572	133001011	133011915	arahy.Tifrunner.gnm2.ann1.Y5JERX	ABC transporter family protein (ATP-binding component); IPR027417 (P-loop containing nucleoside triphosphate hydrolase); GO:0000166 (nucleotide binding), GO:0005524 (ATP binding), GO:0016887 (ATPase activity), GO:0017111 (nucleoside-triphosphatase activity)
100 kernal weight	SARAHY.TIFRUNNER.GNM2.ARAHY.16_132987572	16	132987572	1.69e-06	132737572	133237572	133000954	133003854	arahy.Tifrunner.gnm2.ann1.ZG4VZM	WRKY transcription factor-like protein
100 kernal weight	SARAHY.TIFRUNNER.GNM2.ARAHY.16_133299680	16	133299680	4.14e-06	133049680	133549680	133488998	133490585	arahy.Tifrunner.gnm2.ann1.9GZ153	Major facilitator superfamily protein; IPR010658 (Nodulin-like)
100 kernal weight	SARAHY.TIFRUNNER.GNM2.ARAHY.16_133299680	16	133299680	4.14e-06	133049680	133549680	133325204	133325729	arahy.Tifrunner.gnm2.ann1.9IC8RT	NAD(P)H-quinone oxidoreductase subunit 1; IPR001694 (NADH:ubiquinone oxidoreductase, subunit 1/F420H2 oxidoreductase subunit H), IPR008896 (Uncharacterised protein family Ycf1); GO:0016020 (membrane), GO:0055114 (oxidation-reduction process)
100 kernal weight	SARAHY.TIFRUNNER.GNM2.ARAHY.16_133299680	16	133299680	4.14e-06	133049680	133549680	133510945	133515128	arahy.Tifrunner.gnm2.ann1.9Z3MNM	zinc finger MYM-type protein 1-like [Glycine max]; IPR006580 (Zinc finger, TTF-type), IPR025398 (Domain of unknown function DUF4371)
100 kernal weight	SARAHY.TIFRUNNER.GNM2.ARAHY.16_133299680	16	133299680	4.14e-06	133049680	133549680	133323556	133324976	arahy.Tifrunner.gnm2.ann1.CSY78X	DNA-directed RNA polymerase I protein; IPR006592 (RNA polymerase, N-terminal), IPR007080 (RNA polymerase Rpb1, domain 1); GO:0003677 (DNA binding), GO:0003899 (DNA-directed RNA polymerase activity)
100 kernal weight	SARAHY.TIFRUNNER.GNM2.ARAHY.16_133299680	16	133299680	4.14e-06	133049680	133549680	133283656	133284223	arahy.Tifrunner.gnm2.ann1.CTH9RA	Unknown protein
100 kernal weight	SARAHY.TIFRUNNER.GNM2.ARAHY.16_133299680	16	133299680	4.14e-06	133049680	133549680	133490622	133491963	arahy.Tifrunner.gnm2.ann1.E1ST0W	Major facilitator superfamily protein; IPR016196 (Major facilitator superfamily domain, general substrate transporter)
100 kernal weight	SARAHY.TIFRUNNER.GNM2.ARAHY.16_133299680	16	133299680	4.14e-06	133049680	133549680	133526374	133531521	arahy.Tifrunner.gnm2.ann1.GXYI41	Peroxidase superfamily protein; IPR010255 (Haem peroxidase); GO:0004601 (peroxidase activity), GO:0006979 (response to oxidative stress), GO:0020037 (heme binding), GO:0055114 (oxidation-reduction process)
100 kernal weight	SARAHY.TIFRUNNER.GNM2.ARAHY.16_133299680	16	133299680	4.14e-06	133049680	133549680	133322417	133322824	arahy.Tifrunner.gnm2.ann1.J8VLEJ	photosynthetic electron transfer D chrC:76481-77672 FORWARD; IPR016175 (Cytochrome b/b6); GO:0009055 (electron carrier activity), GO:0009767 (photosynthetic electron transport chain), GO:0016020 (membrane), GO:0016491 (oxidoreductase activity), GO:0022904 (respiratory electron transport chain), GO:0042651 (thylakoid membrane)
100 kernal weight	SARAHY.TIFRUNNER.GNM2.ARAHY.16_133299680	16	133299680	4.14e-06	133049680	133549680	133169241	133172520	arahy.Tifrunner.gnm2.ann1.JYN5FU	squamosa promoter binding protein-like 14; IPR004333 (Transcription factor, SBP-box); GO:0003677 (DNA binding), GO:0005634 (nucleus)
100 kernal weight	SARAHY.TIFRUNNER.GNM2.ARAHY.16_133299680	16	133299680	4.14e-06	133049680	133549680	133087085	133088035	arahy.Tifrunner.gnm2.ann1.P7H0T0	WRKY family transcription factor; IPR003657 (DNA-binding WRKY); GO:0003700 (sequence-specific DNA binding transcription factor activity), GO:0043565 (sequence-specific DNA binding)
100 kernal weight	SARAHY.TIFRUNNER.GNM2.ARAHY.16_133299680	16	133299680	4.14e-06	133049680	133549680	133545672	133547026	arahy.Tifrunner.gnm2.ann1.SF8VIF	general transcription factor 3C-like protein; IPR019136 (Transcription factor IIIC, subunit 5)
100 kernal weight	SARAHY.TIFRUNNER.GNM2.ARAHY.16_133299680	16	133299680	4.14e-06	133049680	133549680	133312290	133312709	arahy.Tifrunner.gnm2.ann1.TA4SKR	uncharacterized protein LOC100805879 [Glycine max]
100 kernal weight	SARAHY.TIFRUNNER.GNM2.ARAHY.16_133299680	16	133299680	4.14e-06	133049680	133549680	133382327	133384882	arahy.Tifrunner.gnm2.ann1.V4TZMI	uncharacterized protein LOC100526959 isoform X4 [Glycine max]
100 kernal weight	SARAHY.TIFRUNNER.GNM2.ARAHY.16_133429576	16	133429576	1.73e-06	133179576	133679576	133488998	133490585	arahy.Tifrunner.gnm2.ann1.9GZ153	Major facilitator superfamily protein; IPR010658 (Nodulin-like)
100 kernal weight	SARAHY.TIFRUNNER.GNM2.ARAHY.16_133429576	16	133429576	1.73e-06	133179576	133679576	133325204	133325729	arahy.Tifrunner.gnm2.ann1.9IC8RT	NAD(P)H-quinone oxidoreductase subunit 1; IPR001694 (NADH:ubiquinone oxidoreductase, subunit 1/F420H2 oxidoreductase subunit H), IPR008896 (Uncharacterised protein family Ycf1); GO:0016020 (membrane), GO:0055114 (oxidation-reduction process)
100 kernal weight	SARAHY.TIFRUNNER.GNM2.ARAHY.16_133429576	16	133429576	1.73e-06	133179576	133679576	133611307	133614405	arahy.Tifrunner.gnm2.ann1.9MX0BI	exocyst complex component EXO70B1-like [Glycine max]; IPR004140 (Exocyst complex protein Exo70), IPR016159 (Cullin repeat-like-containing domain); GO:0000145 (exocyst), GO:0006887 (exocytosis)
100 kernal weight	SARAHY.TIFRUNNER.GNM2.ARAHY.16_133429576	16	133429576	1.73e-06	133179576	133679576	133510945	133515128	arahy.Tifrunner.gnm2.ann1.9Z3MNM	zinc finger MYM-type protein 1-like [Glycine max]; IPR006580 (Zinc finger, TTF-type), IPR025398 (Domain of unknown function DUF4371)
100 kernal weight	SARAHY.TIFRUNNER.GNM2.ARAHY.16_133429576	16	133429576	1.73e-06	133179576	133679576	133323556	133324976	arahy.Tifrunner.gnm2.ann1.CSY78X	DNA-directed RNA polymerase I protein; IPR006592 (RNA polymerase, N-terminal), IPR007080 (RNA polymerase Rpb1, domain 1); GO:0003677 (DNA binding), GO:0003899 (DNA-directed RNA polymerase activity)
100 kernal weight	SARAHY.TIFRUNNER.GNM2.ARAHY.16_133429576	16	133429576	1.73e-06	133179576	133679576	133283656	133284223	arahy.Tifrunner.gnm2.ann1.CTH9RA	Unknown protein
100 kernal weight	SARAHY.TIFRUNNER.GNM2.ARAHY.16_133429576	16	133429576	1.73e-06	133179576	133679576	133490622	133491963	arahy.Tifrunner.gnm2.ann1.E1ST0W	Major facilitator superfamily protein; IPR016196 (Major facilitator superfamily domain, general substrate transporter)
100 kernal weight	SARAHY.TIFRUNNER.GNM2.ARAHY.16_133429576	16	133429576	1.73e-06	133179576	133679576	133526374	133531521	arahy.Tifrunner.gnm2.ann1.GXYI41	Peroxidase superfamily protein; IPR010255 (Haem peroxidase); GO:0004601 (peroxidase activity), GO:0006979 (response to oxidative stress), GO:0020037 (heme binding), GO:0055114 (oxidation-reduction process)
100 kernal weight	SARAHY.TIFRUNNER.GNM2.ARAHY.16_133429576	16	133429576	1.73e-06	133179576	133679576	133641480	133645108	arahy.Tifrunner.gnm2.ann1.I3Z6BS	Peroxidase superfamily protein; IPR010255 (Haem peroxidase); GO:0004601 (peroxidase activity), GO:0006979 (response to oxidative stress), GO:0020037 (heme binding), GO:0055114 (oxidation-reduction process)
100 kernal weight	SARAHY.TIFRUNNER.GNM2.ARAHY.16_133429576	16	133429576	1.73e-06	133179576	133679576	133322417	133322824	arahy.Tifrunner.gnm2.ann1.J8VLEJ	photosynthetic electron transfer D chrC:76481-77672 FORWARD; IPR016175 (Cytochrome b/b6); GO:0009055 (electron carrier activity), GO:0009767 (photosynthetic electron transport chain), GO:0016020 (membrane), GO:0016491 (oxidoreductase activity), GO:0022904 (respiratory electron transport chain), GO:0042651 (thylakoid membrane)
100 kernal weight	SARAHY.TIFRUNNER.GNM2.ARAHY.16_133429576	16	133429576	1.73e-06	133179576	133679576	133545672	133547026	arahy.Tifrunner.gnm2.ann1.SF8VIF	general transcription factor 3C-like protein; IPR019136 (Transcription factor IIIC, subunit 5)
100 kernal weight	SARAHY.TIFRUNNER.GNM2.ARAHY.16_133429576	16	133429576	1.73e-06	133179576	133679576	133312290	133312709	arahy.Tifrunner.gnm2.ann1.TA4SKR	uncharacterized protein LOC100805879 [Glycine max]
100 kernal weight	SARAHY.TIFRUNNER.GNM2.ARAHY.16_133429576	16	133429576	1.73e-06	133179576	133679576	133382327	133384882	arahy.Tifrunner.gnm2.ann1.V4TZMI	uncharacterized protein LOC100526959 isoform X4 [Glycine max]
100 kernal weight	SARAHY.TIFRUNNER.GNM2.ARAHY.16_134513336	16	134513336	5.75e-06	134263336	134763336	134738017	134740387	arahy.Tifrunner.gnm2.ann1.13YX85	Protein kinase superfamily protein; IPR011009 (Protein kinase-like domain), IPR018392 (LysM domain); GO:0004672 (protein kinase activity), GO:0005524 (ATP binding), GO:0006468 (protein phosphorylation), GO:0016998 (cell wall macromolecule catabolic process)
100 kernal weight	SARAHY.TIFRUNNER.GNM2.ARAHY.16_134513336	16	134513336	5.75e-06	134263336	134763336	134324998	134332707	arahy.Tifrunner.gnm2.ann1.269ICV	methyltransferase small domain protein; IPR007848 (Methyltransferase small domain); GO:0008168 (methyltransferase activity)
100 kernal weight	SARAHY.TIFRUNNER.GNM2.ARAHY.16_134513336	16	134513336	5.75e-06	134263336	134763336	134584426	134596471	arahy.Tifrunner.gnm2.ann1.3RZV8E	DNA replication complex GINS protein PSF2 isoform X3 [Glycine max]; IPR021151 (GINS complex); GO:0005634 (nucleus), GO:0006260 (DNA replication)
100 kernal weight	SARAHY.TIFRUNNER.GNM2.ARAHY.16_134513336	16	134513336	5.75e-06	134263336	134763336	134284927	134292018	arahy.Tifrunner.gnm2.ann1.56Z8NU	uridine kinase-like 2; IPR000764 (Uridine kinase), IPR026008 (Uridine kinase-like protein), IPR027417 (P-loop containing nucleoside triphosphate hydrolase); GO:0004849 (uridine kinase activity), GO:0005524 (ATP binding), GO:0008152 (metabolic process), GO:0016301 (kinase activity)
100 kernal weight	SARAHY.TIFRUNNER.GNM2.ARAHY.16_134513336	16	134513336	5.75e-06	134263336	134763336	134487976	134496829	arahy.Tifrunner.gnm2.ann1.DY4FLS	lipase 1; IPR000073 (Alpha/beta hydrolase fold-1), IPR006693 (Partial AB-hydrolase lipase domain), IPR025483 (Lipase, eukaryotic); GO:0006629 (lipid metabolic process)
100 kernal weight	SARAHY.TIFRUNNER.GNM2.ARAHY.16_134513336	16	134513336	5.75e-06	134263336	134763336	134604154	134604762	arahy.Tifrunner.gnm2.ann1.JZ4QLS	serine/threonine-protein phosphatase 7 long form homolog [Glycine max]; IPR019557 (Aminotransferase-like, plant mobile domain)
100 kernal weight	SARAHY.TIFRUNNER.GNM2.ARAHY.16_134513336	16	134513336	5.75e-06	134263336	134763336	134446545	134454957	arahy.Tifrunner.gnm2.ann1.MHI5M9	lipase 1
100 kernal weight	SARAHY.TIFRUNNER.GNM2.ARAHY.16_134513336	16	134513336	5.75e-06	134263336	134763336	134760191	134771005	arahy.Tifrunner.gnm2.ann1.N4LM1Q	nuclear control of ATPase protein 2-like isoform X1 [Glycine max]; IPR013946 (Nuclear control of ATP synthase 2)
100 kernal weight	SARAHY.TIFRUNNER.GNM2.ARAHY.16_134513336	16	134513336	5.75e-06	134263336	134763336	134550725	134555188	arahy.Tifrunner.gnm2.ann1.N77HS1	putative nuclease HARBI1-like [Glycine max]; IPR024752 (Myb/SANT-like domain), IPR026103 (Harbinger transposase-derived nuclease), IPR027806 (Harbinger transposase-derived nuclease domain)
100 kernal weight	SARAHY.TIFRUNNER.GNM2.ARAHY.16_134513336	16	134513336	5.75e-06	134263336	134763336	134617331	134618541	arahy.Tifrunner.gnm2.ann1.Q8Q4RG	unknown protein; FUNCTIONS IN: molecular_function unknown; INVOLVED IN: response to cadmium ion; EXPRESSED IN: 24 plant structures; EXPRESSED DURING: 13 growth stages
100 kernal weight	SARAHY.TIFRUNNER.GNM2.ARAHY.16_134513336	16	134513336	5.75e-06	134263336	134763336	134611929	134618140	arahy.Tifrunner.gnm2.ann1.QBYX8U	Pentatricopeptide repeat (PPR) superfamily protein; IPR002885 (Pentatricopeptide repeat), IPR011990 (Tetratricopeptide-like helical); GO:0005515 (protein binding)
100 kernal weight	SARAHY.TIFRUNNER.GNM2.ARAHY.16_134513336	16	134513336	5.75e-06	134263336	134763336	134339429	134341678	arahy.Tifrunner.gnm2.ann1.S1U1UA	Ribosomal protein S21 family protein; IPR001911 (Ribosomal protein S21); GO:0003735 (structural constituent of ribosome), GO:0005622 (intracellular), GO:0005840 (ribosome), GO:0006412 (translation)
100 kernal weight	SARAHY.TIFRUNNER.GNM2.ARAHY.16_134513336	16	134513336	5.75e-06	134263336	134763336	134332695	134339346	arahy.Tifrunner.gnm2.ann1.SSY1YH	gamma-tubulin complex component 6-like [Glycine max]; IPR007259 (Gamma-tubulin complex component protein); GO:0000226 (microtubule cytoskeleton organization), GO:0000922 (spindle pole), GO:0005815 (microtubule organizing center)
100 kernal weight	SARAHY.TIFRUNNER.GNM2.ARAHY.16_134513336	16	134513336	5.75e-06	134263336	134763336	134694436	134698892	arahy.Tifrunner.gnm2.ann1.SWM3ME	D-ribulose-5-phosphate-3-epimerase; IPR000056 (Ribulose-phosphate 3-epimerase-like), IPR013785 (Aldolase-type TIM barrel); GO:0003824 (catalytic activity), GO:0004750 (ribulose-phosphate 3-epimerase activity), GO:0005975 (carbohydrate metabolic process), GO:0006098 (pentose-phosphate shunt), GO:0008152 (metabolic process)
100 kernal weight	SARAHY.TIFRUNNER.GNM2.ARAHY.16_134513336	16	134513336	5.75e-06	134263336	134763336	134341891	134344331	arahy.Tifrunner.gnm2.ann1.TLKC5F	uncharacterized protein At4g15970-like isoform X1 [Glycine max]; IPR005069 (Nucleotide-diphospho-sugar transferase)
100 kernal weight	SARAHY.TIFRUNNER.GNM2.ARAHY.16_134513336	16	134513336	5.75e-06	134263336	134763336	134409460	134417706	arahy.Tifrunner.gnm2.ann1.UI4NB4	lipase 1; IPR000073 (Alpha/beta hydrolase fold-1), IPR006693 (Partial AB-hydrolase lipase domain), IPR025483 (Lipase, eukaryotic); GO:0006629 (lipid metabolic process)
100 kernal weight	SARAHY.TIFRUNNER.GNM2.ARAHY.16_134712482	16	134712482	5.75e-06	134462482	134962482	134738017	134740387	arahy.Tifrunner.gnm2.ann1.13YX85	Protein kinase superfamily protein; IPR011009 (Protein kinase-like domain), IPR018392 (LysM domain); GO:0004672 (protein kinase activity), GO:0005524 (ATP binding), GO:0006468 (protein phosphorylation), GO:0016998 (cell wall macromolecule catabolic process)
100 kernal weight	SARAHY.TIFRUNNER.GNM2.ARAHY.16_134712482	16	134712482	5.75e-06	134462482	134962482	134584426	134596471	arahy.Tifrunner.gnm2.ann1.3RZV8E	DNA replication complex GINS protein PSF2 isoform X3 [Glycine max]; IPR021151 (GINS complex); GO:0005634 (nucleus), GO:0006260 (DNA replication)
100 kernal weight	SARAHY.TIFRUNNER.GNM2.ARAHY.16_134712482	16	134712482	5.75e-06	134462482	134962482	134831332	134836802	arahy.Tifrunner.gnm2.ann1.4T4T3L	Protein kinase superfamily protein; IPR001611 (Leucine-rich repeat), IPR003591 (Leucine-rich repeat, typical subtype), IPR011009 (Protein kinase-like domain), IPR013320 (Concanavalin A-like lectin/glucanase, subgroup); GO:0004672 (protein kinase activity), GO:0005515 (protein binding), GO:0005524 (ATP binding), GO:0006468 (protein phosphorylation)
100 kernal weight	SARAHY.TIFRUNNER.GNM2.ARAHY.16_134712482	16	134712482	5.75e-06	134462482	134962482	134779149	134779495	arahy.Tifrunner.gnm2.ann1.96MTKW	Unknown protein
100 kernal weight	SARAHY.TIFRUNNER.GNM2.ARAHY.16_134712482	16	134712482	5.75e-06	134462482	134962482	134779560	134781061	arahy.Tifrunner.gnm2.ann1.D2HFCL	pentatricopeptide (PPR) repeat-containing protein
100 kernal weight	SARAHY.TIFRUNNER.GNM2.ARAHY.16_134712482	16	134712482	5.75e-06	134462482	134962482	134487976	134496829	arahy.Tifrunner.gnm2.ann1.DY4FLS	lipase 1; IPR000073 (Alpha/beta hydrolase fold-1), IPR006693 (Partial AB-hydrolase lipase domain), IPR025483 (Lipase, eukaryotic); GO:0006629 (lipid metabolic process)
100 kernal weight	SARAHY.TIFRUNNER.GNM2.ARAHY.16_134712482	16	134712482	5.75e-06	134462482	134962482	134785615	134787836	arahy.Tifrunner.gnm2.ann1.G7F7H8	Adenylate kinase family protein; IPR000850 (Adenylate kinase/UMP-CMP kinase), IPR027417 (P-loop containing nucleoside triphosphate hydrolase); GO:0005524 (ATP binding), GO:0006139 (nucleobase-containing compound metabolic process), GO:0019205 (nucleobase-containing compound kinase activity)
100 kernal weight	SARAHY.TIFRUNNER.GNM2.ARAHY.16_134712482	16	134712482	5.75e-06	134462482	134962482	134604154	134604762	arahy.Tifrunner.gnm2.ann1.JZ4QLS	serine/threonine-protein phosphatase 7 long form homolog [Glycine max]; IPR019557 (Aminotransferase-like, plant mobile domain)
100 kernal weight	SARAHY.TIFRUNNER.GNM2.ARAHY.16_134712482	16	134712482	5.75e-06	134462482	134962482	134956534	134959134	arahy.Tifrunner.gnm2.ann1.KB15X7	DNA binding protein, putative n=1 Tax=Ricinus communis RepID=B9REN7_RICCO; IPR003656 (Zinc finger, BED-type predicted), IPR007021 (Domain of unknown function DUF659), IPR012337 (Ribonuclease H-like domain); GO:0003676 (nucleic acid binding), GO:0003677 (DNA binding)
100 kernal weight	SARAHY.TIFRUNNER.GNM2.ARAHY.16_134712482	16	134712482	5.75e-06	134462482	134962482	134820605	134828894	arahy.Tifrunner.gnm2.ann1.MJ7V8R	uncharacterized protein LOC100804499 isoform X6 [Glycine max]; IPR019448 (EEIG1/EHBP1 N-terminal domain)
100 kernal weight	SARAHY.TIFRUNNER.GNM2.ARAHY.16_134712482	16	134712482	5.75e-06	134462482	134962482	134760191	134771005	arahy.Tifrunner.gnm2.ann1.N4LM1Q	nuclear control of ATPase protein 2-like isoform X1 [Glycine max]; IPR013946 (Nuclear control of ATP synthase 2)
100 kernal weight	SARAHY.TIFRUNNER.GNM2.ARAHY.16_134712482	16	134712482	5.75e-06	134462482	134962482	134550725	134555188	arahy.Tifrunner.gnm2.ann1.N77HS1	putative nuclease HARBI1-like [Glycine max]; IPR024752 (Myb/SANT-like domain), IPR026103 (Harbinger transposase-derived nuclease), IPR027806 (Harbinger transposase-derived nuclease domain)
100 kernal weight	SARAHY.TIFRUNNER.GNM2.ARAHY.16_134712482	16	134712482	5.75e-06	134462482	134962482	134930742	134942410	arahy.Tifrunner.gnm2.ann1.P8AP0Y	protoporphyrinogen oxidase; IPR004572 (Protoporphyrinogen oxidase), IPR027418 (Protoporphyrinogen oxidase, C-terminal domain); GO:0004729 (oxygen-dependent protoporphyrinogen oxidase activity), GO:0006779 (porphyrin-containing compound biosynthetic process), GO:0016491 (oxidoreductase activity), GO:0055114 (oxidation-reduction process)
