## Supplementary Table S1 for "Whole-genome resequencing identified loci underwent divergent selection and improved local adaptability in groundnut (*Arachis hypogaea*)" (part 5 of 8)

### Sheet: Table S6 (continued)
Table S6. GWAS results of 12 traits based on single traits analysis.
100 kernal weight	SARAHY.TIFRUNNER.GNM2.ARAHY.16_134712482	16	134712482	5.75e-06	134462482	134962482	134617331	134618541	arahy.Tifrunner.gnm2.ann1.Q8Q4RG	unknown protein; FUNCTIONS IN: molecular_function unknown; INVOLVED IN: response to cadmium ion; EXPRESSED IN: 24 plant structures; EXPRESSED DURING: 13 growth stages
100 kernal weight	SARAHY.TIFRUNNER.GNM2.ARAHY.16_134712482	16	134712482	5.75e-06	134462482	134962482	134611929	134618140	arahy.Tifrunner.gnm2.ann1.QBYX8U	Pentatricopeptide repeat (PPR) superfamily protein; IPR002885 (Pentatricopeptide repeat), IPR011990 (Tetratricopeptide-like helical); GO:0005515 (protein binding)
100 kernal weight	SARAHY.TIFRUNNER.GNM2.ARAHY.16_134712482	16	134712482	5.75e-06	134462482	134962482	134694436	134698892	arahy.Tifrunner.gnm2.ann1.SWM3ME	D-ribulose-5-phosphate-3-epimerase; IPR000056 (Ribulose-phosphate 3-epimerase-like), IPR013785 (Aldolase-type TIM barrel); GO:0003824 (catalytic activity), GO:0004750 (ribulose-phosphate 3-epimerase activity), GO:0005975 (carbohydrate metabolic process), GO:0006098 (pentose-phosphate shunt), GO:0008152 (metabolic process)
100 kernal weight	SARAHY.TIFRUNNER.GNM2.ARAHY.16_134712482	16	134712482	5.75e-06	134462482	134962482	134864546	134865306	arahy.Tifrunner.gnm2.ann1.WNIS34	serine/threonine-protein phosphatase 7 long form homolog, partial [Glycine max]; IPR019557 (Aminotransferase-like, plant mobile domain)
100 kernal weight	SARAHY.TIFRUNNER.GNM2.ARAHY.16_135105801	16	135105801	4.76e-06	134855801	135355801	135040959	135043344	arahy.Tifrunner.gnm2.ann1.0WM0I5	probable mitochondrial pyruvate carrier 2-like isoform X1 [Glycine max]; IPR005336 (Mitochondrial pyruvate carrier); GO:0005743 (mitochondrial inner membrane), GO:0006850 (mitochondrial pyruvate transport)
100 kernal weight	SARAHY.TIFRUNNER.GNM2.ARAHY.16_135105801	16	135105801	4.76e-06	134855801	135355801	135178096	135184034	arahy.Tifrunner.gnm2.ann1.A4MELJ	Transmembrane amino acid transporter family protein; IPR013057 (Amino acid transporter, transmembrane)
100 kernal weight	SARAHY.TIFRUNNER.GNM2.ARAHY.16_135105801	16	135105801	4.76e-06	134855801	135355801	135060472	135066297	arahy.Tifrunner.gnm2.ann1.B3K3FC	COP9 signalosome complex subunit-like protein; IPR000717 (Proteasome component (PCI) domain); GO:0005515 (protein binding)
100 kernal weight	SARAHY.TIFRUNNER.GNM2.ARAHY.16_135105801	16	135105801	4.76e-06	134855801	135355801	135281806	135284876	arahy.Tifrunner.gnm2.ann1.BIC9WM	Ankyrin repeat family protein; IPR020683 (Ankyrin repeat-containing domain); GO:0005515 (protein binding)
100 kernal weight	SARAHY.TIFRUNNER.GNM2.ARAHY.16_135105801	16	135105801	4.76e-06	134855801	135355801	135097370	135098075	arahy.Tifrunner.gnm2.ann1.G5LW5V	glutamate receptor 2
100 kernal weight	SARAHY.TIFRUNNER.GNM2.ARAHY.16_135105801	16	135105801	4.76e-06	134855801	135355801	135087254	135090780	arahy.Tifrunner.gnm2.ann1.HMK4U0	Chloroplast outer membrane protein, putative, expressed n=3 Tax=Oryza RepID=Q94LU7_ORYSJ; IPR005688 (Chloroplast protein import component Toc34), IPR027417 (P-loop containing nucleoside triphosphate hydrolase); GO:0005525 (GTP binding), GO:0006886 (intracellular protein transport), GO:0009707 (chloroplast outer membrane), GO:0015450 (P-P-bond-hydrolysis-driven protein transmembrane transporter activity)
100 kernal weight	SARAHY.TIFRUNNER.GNM2.ARAHY.16_135105801	16	135105801	4.76e-06	134855801	135355801	135108949	135116905	arahy.Tifrunner.gnm2.ann1.I20RPW	transcription factor GTE8-like isoform X2 [Glycine max]; IPR001487 (Bromodomain), IPR027353 (NET domain); GO:0005515 (protein binding)
100 kernal weight	SARAHY.TIFRUNNER.GNM2.ARAHY.16_135105801	16	135105801	4.76e-06	134855801	135355801	134956534	134959134	arahy.Tifrunner.gnm2.ann1.KB15X7	DNA binding protein, putative n=1 Tax=Ricinus communis RepID=B9REN7_RICCO; IPR003656 (Zinc finger, BED-type predicted), IPR007021 (Domain of unknown function DUF659), IPR012337 (Ribonuclease H-like domain); GO:0003676 (nucleic acid binding), GO:0003677 (DNA binding)
100 kernal weight	SARAHY.TIFRUNNER.GNM2.ARAHY.16_135105801	16	135105801	4.76e-06	134855801	135355801	135080595	135081190	arahy.Tifrunner.gnm2.ann1.KR957Y	Zinc knuckle family protein n=1 Tax=Solanum demissum RepID=Q6L424_SOLDE; IPR017946 (PLC-like phosphodiesterase, TIM beta/alpha-barrel domain); GO:0006629 (lipid metabolic process), GO:0008081 (phosphoric diester hydrolase activity)
100 kernal weight	SARAHY.TIFRUNNER.GNM2.ARAHY.16_135105801	16	135105801	4.76e-06	134855801	135355801	135099117	135104227	arahy.Tifrunner.gnm2.ann1.L0LQMM	Galactose oxidase/kelch repeat superfamily protein; IPR015915 (Kelch-type beta propeller); GO:0005515 (protein binding)
100 kernal weight	SARAHY.TIFRUNNER.GNM2.ARAHY.16_135105801	16	135105801	4.76e-06	134855801	135355801	135162276	135168055	arahy.Tifrunner.gnm2.ann1.L60JVI	Transmembrane amino acid transporter family protein; IPR013057 (Amino acid transporter, transmembrane)
100 kernal weight	SARAHY.TIFRUNNER.GNM2.ARAHY.16_135105801	16	135105801	4.76e-06	134855801	135355801	135066630	135076190	arahy.Tifrunner.gnm2.ann1.M0JNNK	protein TPLATE-like [Glycine max]; IPR016024 (Armadillo-type fold); GO:0005488 (binding)
100 kernal weight	SARAHY.TIFRUNNER.GNM2.ARAHY.16_135105801	16	135105801	4.76e-06	134855801	135355801	135291935	135296553	arahy.Tifrunner.gnm2.ann1.P4GVCP	probable carboxylesterase 11-like [Glycine max]; IPR013094 (Alpha/beta hydrolase fold-3); GO:0008152 (metabolic process), GO:0016787 (hydrolase activity)
100 kernal weight	SARAHY.TIFRUNNER.GNM2.ARAHY.16_135105801	16	135105801	4.76e-06	134855801	135355801	134930742	134942410	arahy.Tifrunner.gnm2.ann1.P8AP0Y	protoporphyrinogen oxidase; IPR004572 (Protoporphyrinogen oxidase), IPR027418 (Protoporphyrinogen oxidase, C-terminal domain); GO:0004729 (oxygen-dependent protoporphyrinogen oxidase activity), GO:0006779 (porphyrin-containing compound biosynthetic process), GO:0016491 (oxidoreductase activity), GO:0055114 (oxidation-reduction process)
100 kernal weight	SARAHY.TIFRUNNER.GNM2.ARAHY.16_135105801	16	135105801	4.76e-06	134855801	135355801	135016213	135026534	arahy.Tifrunner.gnm2.ann1.S4Z9Q7	ankyrin-2-like [Glycine max]; IPR020683 (Ankyrin repeat-containing domain); GO:0005515 (protein binding)
100 kernal weight	SARAHY.TIFRUNNER.GNM2.ARAHY.16_135105801	16	135105801	4.76e-06	134855801	135355801	135281725	135289120	arahy.Tifrunner.gnm2.ann1.SIHD8Y	glyceraldehyde-3-phosphate dehydrogenase C2; IPR020831 (Glyceraldehyde/Erythrose phosphate dehydrogenase family); GO:0006006 (glucose metabolic process), GO:0050661 (NADP binding), GO:0051287 (NAD binding), GO:0055114 (oxidation-reduction process)
100 kernal weight	SARAHY.TIFRUNNER.GNM2.ARAHY.16_135105801	16	135105801	4.76e-06	134855801	135355801	134864546	134865306	arahy.Tifrunner.gnm2.ann1.WNIS34	serine/threonine-protein phosphatase 7 long form homolog, partial [Glycine max]; IPR019557 (Aminotransferase-like, plant mobile domain)
100 kernal weight	SARAHY.TIFRUNNER.GNM2.ARAHY.16_135105801	16	135105801	4.76e-06	134855801	135355801	135203442	135208978	arahy.Tifrunner.gnm2.ann1.Y4R2VT	Transmembrane amino acid transporter family protein; IPR013057 (Amino acid transporter, transmembrane)
100 kernal weight	SARAHY.TIFRUNNER.GNM2.ARAHY.16_135105801	16	135105801	4.76e-06	134855801	135355801	135090924	135095204	arahy.Tifrunner.gnm2.ann1.ZUT0YB	glutamate receptor 2.5; IPR001320 (Ionotropic glutamate receptor), IPR001638 (Extracellular solute-binding protein, family 3), IPR001828 (Extracellular ligand-binding receptor), IPR028082 (Periplasmic binding protein-like I); GO:0004970 (ionotropic glutamate receptor activity), GO:0005215 (transporter activity), GO:0005234 (extracellular-glutamate-gated ion channel activity), GO:0006810 (transport), GO:0016020 (membrane)
100 kernal weight	SARAHY.TIFRUNNER.GNM2.ARAHY.16_135105801	16	135105801	4.76e-06	134855801	135355801	135028260	135038557	arahy.Tifrunner.gnm2.ann1.ZV22RA	sister chromatid cohesion 1 protein 4; IPR006910 (Rad21/Rec8-like protein, N-terminal), IPR023093 (Rad21/Rec8-like protein, C-terminal); GO:0000228 (nuclear chromosome), GO:0005515 (protein binding)
100 kernal weight	SARAHY.TIFRUNNER.GNM2.ARAHY.16_135105801	16	135105801	4.76e-06	134855801	135355801	135081206	135082583	arahy.Tifrunner.gnm2.ann1.ZXT3TZ	Zinc knuckle family protein n=1 Tax=Oryza sativa subsp. japonica RepID=H2KWL4_ORYSJ
Kernal length	SARAHY.TIFRUNNER.GNM2.ARAHY.08_42304887	8	42304887	5.04e-06	42054887	42554887	42087001	42092560	arahy.Tifrunner.gnm2.ann1.0G4IZN	protein kinase family protein; IPR001611 (Leucine-rich repeat), IPR003591 (Leucine-rich repeat, typical subtype), IPR011009 (Protein kinase-like domain), IPR013320 (Concanavalin A-like lectin/glucanase, subgroup), IPR025875 (Leucine rich repeat 4); GO:0004672 (protein kinase activity), GO:0005515 (protein binding), GO:0005524 (ATP binding), GO:0006468 (protein phosphorylation)
Kernal length	SARAHY.TIFRUNNER.GNM2.ARAHY.08_42304887	8	42304887	5.04e-06	42054887	42554887	42295502	42308423	arahy.Tifrunner.gnm2.ann1.20M4XD	homogentisate phytyltransferase 1; IPR000537 (UbiA prenyltransferase family); GO:0004659 (prenyltransferase activity), GO:0016021 (integral component of membrane)
Kernal length	SARAHY.TIFRUNNER.GNM2.ARAHY.08_42304887	8	42304887	5.04e-06	42054887	42554887	42238367	42247572	arahy.Tifrunner.gnm2.ann1.5NH7JH	uncharacterized protein DDB_G0271670-like [Glycine max]
Kernal length	SARAHY.TIFRUNNER.GNM2.ARAHY.08_42304887	8	42304887	5.04e-06	42054887	42554887	42184715	42202705	arahy.Tifrunner.gnm2.ann1.6WB007	tetratricopeptide repeat protein 4 homolog isoform X1 [Glycine max]; IPR011990 (Tetratricopeptide-like helical); GO:0005515 (protein binding)
Kernal length	SARAHY.TIFRUNNER.GNM2.ARAHY.08_42304887	8	42304887	5.04e-06	42054887	42554887	42215271	42222325	arahy.Tifrunner.gnm2.ann1.891C6J	dihydroorotase; IPR004721 (Dihydroorotase homodimeric type); GO:0004151 (dihydroorotase activity), GO:0016787 (hydrolase activity), GO:0019856 (pyrimidine nucleobase biosynthetic process)
Kernal length	SARAHY.TIFRUNNER.GNM2.ARAHY.08_42304887	8	42304887	5.04e-06	42054887	42554887	42237700	42238074	arahy.Tifrunner.gnm2.ann1.ATY3SJ	mediator of RNA polymerase II transcription subunit 33A-like isoform X2 [Glycine max]
Kernal length	SARAHY.TIFRUNNER.GNM2.ARAHY.08_42304887	8	42304887	5.04e-06	42054887	42554887	42328706	42338295	arahy.Tifrunner.gnm2.ann1.E8I1B0	homogentisate phytyltransferase 1; IPR000537 (UbiA prenyltransferase family); GO:0004659 (prenyltransferase activity), GO:0016021 (integral component of membrane)
Kernal length	SARAHY.TIFRUNNER.GNM2.ARAHY.08_42304887	8	42304887	5.04e-06	42054887	42554887	42143074	42150578	arahy.Tifrunner.gnm2.ann1.F3LGCQ	phospholipid-transporting ATPase 1-like isoform X1 [Glycine max]; IPR001757 (Cation-transporting P-type ATPase), IPR023214 (HAD-like domain); GO:0000166 (nucleotide binding), GO:0000287 (magnesium ion binding), GO:0004012 (phospholipid-translocating ATPase activity), GO:0005524 (ATP binding), GO:0006812 (cation transport), GO:0015914 (phospholipid transport), GO:0016021 (integral component of membrane), GO:0019829 (cation-transporting ATPase activity), GO:0046872 (metal ion binding)
Kernal length	SARAHY.TIFRUNNER.GNM2.ARAHY.08_42304887	8	42304887	5.04e-06	42054887	42554887	42251647	42259731	arahy.Tifrunner.gnm2.ann1.F9X6AJ	serrate RNA effector molecule-like protein; IPR007087 (Zinc finger, C2H2), IPR021933 (Protein of unknown function DUF3546); GO:0046872 (metal ion binding)
Kernal length	SARAHY.TIFRUNNER.GNM2.ARAHY.08_42304887	8	42304887	5.04e-06	42054887	42554887	42162962	42170993	arahy.Tifrunner.gnm2.ann1.FIU44B	NADH:cytochrome B5 reductase 1; IPR001433 (Oxidoreductase FAD/NAD(P)-binding), IPR001834 (NADH:cytochrome b5 reductase (CBR)), IPR017938 (Riboflavin synthase-like beta-barrel); GO:0016491 (oxidoreductase activity), GO:0055114 (oxidation-reduction process)
Kernal length	SARAHY.TIFRUNNER.GNM2.ARAHY.08_42304887	8	42304887	5.04e-06	42054887	42554887	42496078	42496582	arahy.Tifrunner.gnm2.ann1.I8T1HA	homogentisate phytyltransferase 1; IPR000537 (UbiA prenyltransferase family); GO:0004659 (prenyltransferase activity), GO:0016021 (integral component of membrane)
Kernal length	SARAHY.TIFRUNNER.GNM2.ARAHY.08_42304887	8	42304887	5.04e-06	42054887	42554887	42067093	42078906	arahy.Tifrunner.gnm2.ann1.S9SFIE	short-chain dehydrogenase-reductase B; IPR002347 (Glucose/ribitol dehydrogenase); GO:0008152 (metabolic process), GO:0016491 (oxidoreductase activity)
Kernal length	SARAHY.TIFRUNNER.GNM2.ARAHY.08_42304887	8	42304887	5.04e-06	42054887	42554887	42438974	42445642	arahy.Tifrunner.gnm2.ann1.SIZM0A	homogentisate phytyltransferase 1; IPR000537 (UbiA prenyltransferase family); GO:0004659 (prenyltransferase activity), GO:0016021 (integral component of membrane)
Kernal length	SARAHY.TIFRUNNER.GNM2.ARAHY.08_42304887	8	42304887	5.04e-06	42054887	42554887	42420656	42423734	arahy.Tifrunner.gnm2.ann1.UA2EE1	homogentisate phytyltransferase 1; IPR000537 (UbiA prenyltransferase family); GO:0004659 (prenyltransferase activity), GO:0016021 (integral component of membrane)
Kernal length	SARAHY.TIFRUNNER.GNM2.ARAHY.08_42304887	8	42304887	5.04e-06	42054887	42554887	42260364	42261025	arahy.Tifrunner.gnm2.ann1.V01K32	ABC transporter C family member 14-like isoform X6 [Glycine max]
Kernal length	SARAHY.TIFRUNNER.GNM2.ARAHY.08_42304887	8	42304887	5.04e-06	42054887	42554887	42456741	42464634	arahy.Tifrunner.gnm2.ann1.W80L0M	homogentisate phytyltransferase 1; IPR000537 (UbiA prenyltransferase family); GO:0004659 (prenyltransferase activity), GO:0016021 (integral component of membrane)
Kernal length	SARAHY.TIFRUNNER.GNM2.ARAHY.08_42304949	8	42304949	4.53e-06	42054949	42554949	42087001	42092560	arahy.Tifrunner.gnm2.ann1.0G4IZN	protein kinase family protein; IPR001611 (Leucine-rich repeat), IPR003591 (Leucine-rich repeat, typical subtype), IPR011009 (Protein kinase-like domain), IPR013320 (Concanavalin A-like lectin/glucanase, subgroup), IPR025875 (Leucine rich repeat 4); GO:0004672 (protein kinase activity), GO:0005515 (protein binding), GO:0005524 (ATP binding), GO:0006468 (protein phosphorylation)
Kernal length	SARAHY.TIFRUNNER.GNM2.ARAHY.08_42304949	8	42304949	4.53e-06	42054949	42554949	42295502	42308423	arahy.Tifrunner.gnm2.ann1.20M4XD	homogentisate phytyltransferase 1; IPR000537 (UbiA prenyltransferase family); GO:0004659 (prenyltransferase activity), GO:0016021 (integral component of membrane)
Kernal length	SARAHY.TIFRUNNER.GNM2.ARAHY.08_42304949	8	42304949	4.53e-06	42054949	42554949	42238367	42247572	arahy.Tifrunner.gnm2.ann1.5NH7JH	uncharacterized protein DDB_G0271670-like [Glycine max]
Kernal length	SARAHY.TIFRUNNER.GNM2.ARAHY.08_42304949	8	42304949	4.53e-06	42054949	42554949	42184715	42202705	arahy.Tifrunner.gnm2.ann1.6WB007	tetratricopeptide repeat protein 4 homolog isoform X1 [Glycine max]; IPR011990 (Tetratricopeptide-like helical); GO:0005515 (protein binding)
Kernal length	SARAHY.TIFRUNNER.GNM2.ARAHY.08_42304949	8	42304949	4.53e-06	42054949	42554949	42215271	42222325	arahy.Tifrunner.gnm2.ann1.891C6J	dihydroorotase; IPR004721 (Dihydroorotase homodimeric type); GO:0004151 (dihydroorotase activity), GO:0016787 (hydrolase activity), GO:0019856 (pyrimidine nucleobase biosynthetic process)
Kernal length	SARAHY.TIFRUNNER.GNM2.ARAHY.08_42304949	8	42304949	4.53e-06	42054949	42554949	42237700	42238074	arahy.Tifrunner.gnm2.ann1.ATY3SJ	mediator of RNA polymerase II transcription subunit 33A-like isoform X2 [Glycine max]
Kernal length	SARAHY.TIFRUNNER.GNM2.ARAHY.08_42304949	8	42304949	4.53e-06	42054949	42554949	42328706	42338295	arahy.Tifrunner.gnm2.ann1.E8I1B0	homogentisate phytyltransferase 1; IPR000537 (UbiA prenyltransferase family); GO:0004659 (prenyltransferase activity), GO:0016021 (integral component of membrane)
Kernal length	SARAHY.TIFRUNNER.GNM2.ARAHY.08_42304949	8	42304949	4.53e-06	42054949	42554949	42143074	42150578	arahy.Tifrunner.gnm2.ann1.F3LGCQ	phospholipid-transporting ATPase 1-like isoform X1 [Glycine max]; IPR001757 (Cation-transporting P-type ATPase), IPR023214 (HAD-like domain); GO:0000166 (nucleotide binding), GO:0000287 (magnesium ion binding), GO:0004012 (phospholipid-translocating ATPase activity), GO:0005524 (ATP binding), GO:0006812 (cation transport), GO:0015914 (phospholipid transport), GO:0016021 (integral component of membrane), GO:0019829 (cation-transporting ATPase activity), GO:0046872 (metal ion binding)
Kernal length	SARAHY.TIFRUNNER.GNM2.ARAHY.08_42304949	8	42304949	4.53e-06	42054949	42554949	42251647	42259731	arahy.Tifrunner.gnm2.ann1.F9X6AJ	serrate RNA effector molecule-like protein; IPR007087 (Zinc finger, C2H2), IPR021933 (Protein of unknown function DUF3546); GO:0046872 (metal ion binding)
Kernal length	SARAHY.TIFRUNNER.GNM2.ARAHY.08_42304949	8	42304949	4.53e-06	42054949	42554949	42162962	42170993	arahy.Tifrunner.gnm2.ann1.FIU44B	NADH:cytochrome B5 reductase 1; IPR001433 (Oxidoreductase FAD/NAD(P)-binding), IPR001834 (NADH:cytochrome b5 reductase (CBR)), IPR017938 (Riboflavin synthase-like beta-barrel); GO:0016491 (oxidoreductase activity), GO:0055114 (oxidation-reduction process)
Kernal length	SARAHY.TIFRUNNER.GNM2.ARAHY.08_42304949	8	42304949	4.53e-06	42054949	42554949	42496078	42496582	arahy.Tifrunner.gnm2.ann1.I8T1HA	homogentisate phytyltransferase 1; IPR000537 (UbiA prenyltransferase family); GO:0004659 (prenyltransferase activity), GO:0016021 (integral component of membrane)
Kernal length	SARAHY.TIFRUNNER.GNM2.ARAHY.08_42304949	8	42304949	4.53e-06	42054949	42554949	42067093	42078906	arahy.Tifrunner.gnm2.ann1.S9SFIE	short-chain dehydrogenase-reductase B; IPR002347 (Glucose/ribitol dehydrogenase); GO:0008152 (metabolic process), GO:0016491 (oxidoreductase activity)
Kernal length	SARAHY.TIFRUNNER.GNM2.ARAHY.08_42304949	8	42304949	4.53e-06	42054949	42554949	42438974	42445642	arahy.Tifrunner.gnm2.ann1.SIZM0A	homogentisate phytyltransferase 1; IPR000537 (UbiA prenyltransferase family); GO:0004659 (prenyltransferase activity), GO:0016021 (integral component of membrane)
Kernal length	SARAHY.TIFRUNNER.GNM2.ARAHY.08_42304949	8	42304949	4.53e-06	42054949	42554949	42420656	42423734	arahy.Tifrunner.gnm2.ann1.UA2EE1	homogentisate phytyltransferase 1; IPR000537 (UbiA prenyltransferase family); GO:0004659 (prenyltransferase activity), GO:0016021 (integral component of membrane)
Kernal length	SARAHY.TIFRUNNER.GNM2.ARAHY.08_42304949	8	42304949	4.53e-06	42054949	42554949	42260364	42261025	arahy.Tifrunner.gnm2.ann1.V01K32	ABC transporter C family member 14-like isoform X6 [Glycine max]
Kernal length	SARAHY.TIFRUNNER.GNM2.ARAHY.08_42304949	8	42304949	4.53e-06	42054949	42554949	42456741	42464634	arahy.Tifrunner.gnm2.ann1.W80L0M	homogentisate phytyltransferase 1; IPR000537 (UbiA prenyltransferase family); GO:0004659 (prenyltransferase activity), GO:0016021 (integral component of membrane)
Kernal length	SARAHY.TIFRUNNER.GNM2.ARAHY.08_42304966	8	42304966	4.53e-06	42054966	42554966	42087001	42092560	arahy.Tifrunner.gnm2.ann1.0G4IZN	protein kinase family protein; IPR001611 (Leucine-rich repeat), IPR003591 (Leucine-rich repeat, typical subtype), IPR011009 (Protein kinase-like domain), IPR013320 (Concanavalin A-like lectin/glucanase, subgroup), IPR025875 (Leucine rich repeat 4); GO:0004672 (protein kinase activity), GO:0005515 (protein binding), GO:0005524 (ATP binding), GO:0006468 (protein phosphorylation)
Kernal length	SARAHY.TIFRUNNER.GNM2.ARAHY.08_42304966	8	42304966	4.53e-06	42054966	42554966	42295502	42308423	arahy.Tifrunner.gnm2.ann1.20M4XD	homogentisate phytyltransferase 1; IPR000537 (UbiA prenyltransferase family); GO:0004659 (prenyltransferase activity), GO:0016021 (integral component of membrane)
Kernal length	SARAHY.TIFRUNNER.GNM2.ARAHY.08_42304966	8	42304966	4.53e-06	42054966	42554966	42238367	42247572	arahy.Tifrunner.gnm2.ann1.5NH7JH	uncharacterized protein DDB_G0271670-like [Glycine max]
Kernal length	SARAHY.TIFRUNNER.GNM2.ARAHY.08_42304966	8	42304966	4.53e-06	42054966	42554966	42184715	42202705	arahy.Tifrunner.gnm2.ann1.6WB007	tetratricopeptide repeat protein 4 homolog isoform X1 [Glycine max]; IPR011990 (Tetratricopeptide-like helical); GO:0005515 (protein binding)
Kernal length	SARAHY.TIFRUNNER.GNM2.ARAHY.08_42304966	8	42304966	4.53e-06	42054966	42554966	42215271	42222325	arahy.Tifrunner.gnm2.ann1.891C6J	dihydroorotase; IPR004721 (Dihydroorotase homodimeric type); GO:0004151 (dihydroorotase activity), GO:0016787 (hydrolase activity), GO:0019856 (pyrimidine nucleobase biosynthetic process)
Kernal length	SARAHY.TIFRUNNER.GNM2.ARAHY.08_42304966	8	42304966	4.53e-06	42054966	42554966	42237700	42238074	arahy.Tifrunner.gnm2.ann1.ATY3SJ	mediator of RNA polymerase II transcription subunit 33A-like isoform X2 [Glycine max]
Kernal length	SARAHY.TIFRUNNER.GNM2.ARAHY.08_42304966	8	42304966	4.53e-06	42054966	42554966	42328706	42338295	arahy.Tifrunner.gnm2.ann1.E8I1B0	homogentisate phytyltransferase 1; IPR000537 (UbiA prenyltransferase family); GO:0004659 (prenyltransferase activity), GO:0016021 (integral component of membrane)
Kernal length	SARAHY.TIFRUNNER.GNM2.ARAHY.08_42304966	8	42304966	4.53e-06	42054966	42554966	42143074	42150578	arahy.Tifrunner.gnm2.ann1.F3LGCQ	phospholipid-transporting ATPase 1-like isoform X1 [Glycine max]; IPR001757 (Cation-transporting P-type ATPase), IPR023214 (HAD-like domain); GO:0000166 (nucleotide binding), GO:0000287 (magnesium ion binding), GO:0004012 (phospholipid-translocating ATPase activity), GO:0005524 (ATP binding), GO:0006812 (cation transport), GO:0015914 (phospholipid transport), GO:0016021 (integral component of membrane), GO:0019829 (cation-transporting ATPase activity), GO:0046872 (metal ion binding)
Kernal length	SARAHY.TIFRUNNER.GNM2.ARAHY.08_42304966	8	42304966	4.53e-06	42054966	42554966	42251647	42259731	arahy.Tifrunner.gnm2.ann1.F9X6AJ	serrate RNA effector molecule-like protein; IPR007087 (Zinc finger, C2H2), IPR021933 (Protein of unknown function DUF3546); GO:0046872 (metal ion binding)
Kernal length	SARAHY.TIFRUNNER.GNM2.ARAHY.08_42304966	8	42304966	4.53e-06	42054966	42554966	42162962	42170993	arahy.Tifrunner.gnm2.ann1.FIU44B	NADH:cytochrome B5 reductase 1; IPR001433 (Oxidoreductase FAD/NAD(P)-binding), IPR001834 (NADH:cytochrome b5 reductase (CBR)), IPR017938 (Riboflavin synthase-like beta-barrel); GO:0016491 (oxidoreductase activity), GO:0055114 (oxidation-reduction process)
Kernal length	SARAHY.TIFRUNNER.GNM2.ARAHY.08_42304966	8	42304966	4.53e-06	42054966	42554966	42496078	42496582	arahy.Tifrunner.gnm2.ann1.I8T1HA	homogentisate phytyltransferase 1; IPR000537 (UbiA prenyltransferase family); GO:0004659 (prenyltransferase activity), GO:0016021 (integral component of membrane)
Kernal length	SARAHY.TIFRUNNER.GNM2.ARAHY.08_42304966	8	42304966	4.53e-06	42054966	42554966	42067093	42078906	arahy.Tifrunner.gnm2.ann1.S9SFIE	short-chain dehydrogenase-reductase B; IPR002347 (Glucose/ribitol dehydrogenase); GO:0008152 (metabolic process), GO:0016491 (oxidoreductase activity)
Kernal length	SARAHY.TIFRUNNER.GNM2.ARAHY.08_42304966	8	42304966	4.53e-06	42054966	42554966	42438974	42445642	arahy.Tifrunner.gnm2.ann1.SIZM0A	homogentisate phytyltransferase 1; IPR000537 (UbiA prenyltransferase family); GO:0004659 (prenyltransferase activity), GO:0016021 (integral component of membrane)
Kernal length	SARAHY.TIFRUNNER.GNM2.ARAHY.08_42304966	8	42304966	4.53e-06	42054966	42554966	42420656	42423734	arahy.Tifrunner.gnm2.ann1.UA2EE1	homogentisate phytyltransferase 1; IPR000537 (UbiA prenyltransferase family); GO:0004659 (prenyltransferase activity), GO:0016021 (integral component of membrane)
Kernal length	SARAHY.TIFRUNNER.GNM2.ARAHY.08_42304966	8	42304966	4.53e-06	42054966	42554966	42260364	42261025	arahy.Tifrunner.gnm2.ann1.V01K32	ABC transporter C family member 14-like isoform X6 [Glycine max]
Kernal length	SARAHY.TIFRUNNER.GNM2.ARAHY.08_42304966	8	42304966	4.53e-06	42054966	42554966	42456741	42464634	arahy.Tifrunner.gnm2.ann1.W80L0M	homogentisate phytyltransferase 1; IPR000537 (UbiA prenyltransferase family); GO:0004659 (prenyltransferase activity), GO:0016021 (integral component of membrane)
Kernal length	SARAHY.TIFRUNNER.GNM2.ARAHY.11_93521947	11	93521947	3.63e-06	93271947	93771947	93370004	93374511	arahy.Tifrunner.gnm2.ann1.I5PLYK	uncharacterized protein LOC100782176 isoform X1 [Glycine max]; IPR001943 (UVR domain), IPR007474 (ApaG domain); GO:0005515 (protein binding)
Kernal length	SARAHY.TIFRUNNER.GNM2.ARAHY.19_155786307	19	155786307	4.63e-06	155536307	156036307	155813102	155817362	arahy.Tifrunner.gnm2.ann1.12LLDS	receptor-like protein kinase 4; IPR011009 (Protein kinase-like domain), IPR013320 (Concanavalin A-like lectin/glucanase, subgroup); GO:0004672 (protein kinase activity), GO:0004674 (protein serine/threonine kinase activity), GO:0005524 (ATP binding), GO:0006468 (protein phosphorylation)
Kernal length	SARAHY.TIFRUNNER.GNM2.ARAHY.19_155786307	19	155786307	4.63e-06	155536307	156036307	155913975	155917062	arahy.Tifrunner.gnm2.ann1.27N6DD	Protein kinase superfamily protein; IPR011009 (Protein kinase-like domain), IPR013320 (Concanavalin A-like lectin/glucanase, subgroup); GO:0004672 (protein kinase activity), GO:0004674 (protein serine/threonine kinase activity), GO:0005524 (ATP binding), GO:0006468 (protein phosphorylation)
Kernal length	SARAHY.TIFRUNNER.GNM2.ARAHY.19_155786307	19	155786307	4.63e-06	155536307	156036307	155768197	155773959	arahy.Tifrunner.gnm2.ann1.28TJ89	Chaperone DnaJ-domain superfamily protein; IPR001623 (DnaJ domain)
Kernal length	SARAHY.TIFRUNNER.GNM2.ARAHY.19_155786307	19	155786307	4.63e-06	155536307	156036307	155823761	155828535	arahy.Tifrunner.gnm2.ann1.2TIK4C	receptor-like protein kinase 4; IPR011009 (Protein kinase-like domain), IPR013320 (Concanavalin A-like lectin/glucanase, subgroup); GO:0004672 (protein kinase activity), GO:0004674 (protein serine/threonine kinase activity), GO:0005524 (ATP binding), GO:0006468 (protein phosphorylation)
Kernal length	SARAHY.TIFRUNNER.GNM2.ARAHY.19_155786307	19	155786307	4.63e-06	155536307	156036307	155849897	155858518	arahy.Tifrunner.gnm2.ann1.2U2D57	receptor-like protein kinase 4; IPR011009 (Protein kinase-like domain), IPR013320 (Concanavalin A-like lectin/glucanase, subgroup), IPR025287 (Wall-associated receptor kinase galacturonan-binding domain); GO:0004672 (protein kinase activity), GO:0004674 (protein serine/threonine kinase activity), GO:0005524 (ATP binding), GO:0006468 (protein phosphorylation), GO:0030247 (polysaccharide binding)
Kernal length	SARAHY.TIFRUNNER.GNM2.ARAHY.19_155786307	19	155786307	4.63e-06	155536307	156036307	155859326	155860531	arahy.Tifrunner.gnm2.ann1.96PB6J	receptor kinase 2; IPR011009 (Protein kinase-like domain), IPR013320 (Concanavalin A-like lectin/glucanase, subgroup); GO:0004672 (protein kinase activity), GO:0005524 (ATP binding), GO:0006468 (protein phosphorylation)
Kernal length	SARAHY.TIFRUNNER.GNM2.ARAHY.19_155786307	19	155786307	4.63e-06	155536307	156036307	155949092	155952286	arahy.Tifrunner.gnm2.ann1.9JP5BV	Protein kinase superfamily protein; IPR011009 (Protein kinase-like domain), IPR013320 (Concanavalin A-like lectin/glucanase, subgroup); GO:0004672 (protein kinase activity), GO:0004674 (protein serine/threonine kinase activity), GO:0005524 (ATP binding), GO:0006468 (protein phosphorylation)
Kernal length	SARAHY.TIFRUNNER.GNM2.ARAHY.19_155786307	19	155786307	4.63e-06	155536307	156036307	155716768	155719428	arahy.Tifrunner.gnm2.ann1.9KP105	Protein of unknown function (DUF1639); IPR012438 (Protein of unknown function DUF1639)
Kernal length	SARAHY.TIFRUNNER.GNM2.ARAHY.19_155786307	19	155786307	4.63e-06	155536307	156036307	156034428	156039218	arahy.Tifrunner.gnm2.ann1.9VZ5EJ	trehalose phosphate synthase; IPR001830 (Glycosyl transferase, family 20), IPR006379 (HAD-superfamily hydrolase, subfamily IIB), IPR023214 (HAD-like domain); GO:0003824 (catalytic activity), GO:0005992 (trehalose biosynthetic process), GO:0008152 (metabolic process)
Kernal length	SARAHY.TIFRUNNER.GNM2.ARAHY.19_155786307	19	155786307	4.63e-06	155536307	156036307	155739895	155744774	arahy.Tifrunner.gnm2.ann1.A245TJ	cysteine--tRNA ligase, cytoplasmic-like isoform X1 [Glycine max]; IPR009080 (Aminoacyl-tRNA synthetase, class 1a, anticodon-binding), IPR024909 (Cysteinyl-tRNA synthetase/mycothiol ligase); GO:0000166 (nucleotide binding), GO:0004812 (aminoacyl-tRNA ligase activity), GO:0004817 (cysteine-tRNA ligase activity), GO:0005524 (ATP binding), GO:0006418 (tRNA aminoacylation for protein translation), GO:0006423 (cysteinyl-tRNA aminoacylation)
Kernal length	SARAHY.TIFRUNNER.GNM2.ARAHY.19_155786307	19	155786307	4.63e-06	155536307	156036307	155538427	155542839	arahy.Tifrunner.gnm2.ann1.BGN30W	50S ribosomal protein L15; IPR005749 (Ribosomal protein L15, bacterial-type), IPR021131 (Ribosomal protein L18e/L15P); GO:0003735 (structural constituent of ribosome), GO:0005622 (intracellular), GO:0005840 (ribosome), GO:0006412 (translation), GO:0015934 (large ribosomal subunit)
Kernal length	SARAHY.TIFRUNNER.GNM2.ARAHY.19_155786307	19	155786307	4.63e-06	155536307	156036307	155795439	155801696	arahy.Tifrunner.gnm2.ann1.BJC82C	receptor-like kinase 1; IPR001611 (Leucine-rich repeat), IPR011009 (Protein kinase-like domain), IPR013210 (Leucine-rich repeat-containing N-terminal, type 2), IPR013320 (Concanavalin A-like lectin/glucanase, subgroup), IPR025875 (Leucine rich repeat 4); GO:0004672 (protein kinase activity), GO:0005515 (protein binding), GO:0005524 (ATP binding), GO:0006468 (protein phosphorylation)
Kernal length	SARAHY.TIFRUNNER.GNM2.ARAHY.19_155786307	19	155786307	4.63e-06	155536307	156036307	155594434	155596924	arahy.Tifrunner.gnm2.ann1.CP6I7X	caffeoylshikimate esterase-like isoform X1 [Glycine max]; IPR000073 (Alpha/beta hydrolase fold-1)
Kernal length	SARAHY.TIFRUNNER.GNM2.ARAHY.19_155786307	19	155786307	4.63e-06	155536307	156036307	155551131	155553858	arahy.Tifrunner.gnm2.ann1.DAD59Z	Unknown protein
Kernal length	SARAHY.TIFRUNNER.GNM2.ARAHY.19_155786307	19	155786307	4.63e-06	155536307	156036307	156008677	156009983	arahy.Tifrunner.gnm2.ann1.DAR9EC	fiber protein Fb34; IPR009606 (Protein of unknown function DUF1218)
Kernal length	SARAHY.TIFRUNNER.GNM2.ARAHY.19_155786307	19	155786307	4.63e-06	155536307	156036307	156016349	156018372	arahy.Tifrunner.gnm2.ann1.EH744U	Reticulon family protein; IPR003388 (Reticulon)
Kernal length	SARAHY.TIFRUNNER.GNM2.ARAHY.19_155786307	19	155786307	4.63e-06	155536307	156036307	155666184	155668587	arahy.Tifrunner.gnm2.ann1.GJ31ZB	S1/P1 nuclease family protein; IPR003154 (S1/P1 nuclease), IPR008947 (Phospholipase C/P1 nuclease domain); GO:0003676 (nucleic acid binding), GO:0004519 (endonuclease activity), GO:0006308 (DNA catabolic process)
Kernal length	SARAHY.TIFRUNNER.GNM2.ARAHY.19_155786307	19	155786307	4.63e-06	155536307	156036307	155820839	155823242	arahy.Tifrunner.gnm2.ann1.GW3QL7	receptor-like protein kinase 4; IPR011009 (Protein kinase-like domain), IPR013320 (Concanavalin A-like lectin/glucanase, subgroup), IPR025287 (Wall-associated receptor kinase galacturonan-binding domain); GO:0004672 (protein kinase activity), GO:0004674 (protein serine/threonine kinase activity), GO:0005524 (ATP binding), GO:0006468 (protein phosphorylation), GO:0030247 (polysaccharide binding)
Kernal length	SARAHY.TIFRUNNER.GNM2.ARAHY.19_155786307	19	155786307	4.63e-06	155536307	156036307	155831455	155833492	arahy.Tifrunner.gnm2.ann1.H41NY2	receptor-like protein kinase 4; IPR011009 (Protein kinase-like domain), IPR013320 (Concanavalin A-like lectin/glucanase, subgroup); GO:0004672 (protein kinase activity), GO:0004674 (protein serine/threonine kinase activity), GO:0005524 (ATP binding), GO:0006468 (protein phosphorylation)
Kernal length	SARAHY.TIFRUNNER.GNM2.ARAHY.19_155786307	19	155786307	4.63e-06	155536307	156036307	155828944	155830063	arahy.Tifrunner.gnm2.ann1.HNK57V	probable receptor-like protein kinase At1g67000-like isoform X3 [Glycine max]
Kernal length	SARAHY.TIFRUNNER.GNM2.ARAHY.19_155786307	19	155786307	4.63e-06	155536307	156036307	155928578	155931247	arahy.Tifrunner.gnm2.ann1.M9I28E	Protein kinase superfamily protein; IPR011009 (Protein kinase-like domain), IPR013320 (Concanavalin A-like lectin/glucanase, subgroup); GO:0004672 (protein kinase activity), GO:0004674 (protein serine/threonine kinase activity), GO:0005524 (ATP binding), GO:0006468 (protein phosphorylation)
Kernal length	SARAHY.TIFRUNNER.GNM2.ARAHY.19_155786307	19	155786307	4.63e-06	155536307	156036307	155858836	155859128	arahy.Tifrunner.gnm2.ann1.MNNY4U	receptor-like kinase
Kernal length	SARAHY.TIFRUNNER.GNM2.ARAHY.19_155786307	19	155786307	4.63e-06	155536307	156036307	155796260	155798020	arahy.Tifrunner.gnm2.ann1.MQZQ11	Core-2/I-branching beta-1,6-N-acetylglucosaminyltransferase family protein; IPR003406 (Glycosyl transferase, family 14); GO:0008375 (acetylglucosaminyltransferase activity), GO:0016020 (membrane)
Kernal length	SARAHY.TIFRUNNER.GNM2.ARAHY.19_155786307	19	155786307	4.63e-06	155536307	156036307	155864427	155872183	arahy.Tifrunner.gnm2.ann1.MZJT69	receptor-like protein kinase 4; IPR011009 (Protein kinase-like domain), IPR013320 (Concanavalin A-like lectin/glucanase, subgroup); GO:0004672 (protein kinase activity), GO:0004674 (protein serine/threonine kinase activity), GO:0005524 (ATP binding), GO:0006468 (protein phosphorylation)
Kernal length	SARAHY.TIFRUNNER.GNM2.ARAHY.19_155786307	19	155786307	4.63e-06	155536307	156036307	155981125	155985076	arahy.Tifrunner.gnm2.ann1.N5UVUF	Protein of unknown function (DUF789); IPR008507 (Protein of unknown function DUF789)
Kernal length	SARAHY.TIFRUNNER.GNM2.ARAHY.19_155786307	19	155786307	4.63e-06	155536307	156036307	155784493	155792365	arahy.Tifrunner.gnm2.ann1.NA36PT	metallo-beta-lactamase superfamily protein; IPR001279 (Beta-lactamase-like); GO:0016787 (hydrolase activity)
Kernal length	SARAHY.TIFRUNNER.GNM2.ARAHY.19_155786307	19	155786307	4.63e-06	155536307	156036307	155589936	155593753	arahy.Tifrunner.gnm2.ann1.PM3ZEV	Regulator of Vps4 activity in the MVB pathway protein; IPR005061 (Domain of unknown function DUF292, eukaryotic)
Kernal length	SARAHY.TIFRUNNER.GNM2.ARAHY.19_155786307	19	155786307	4.63e-06	155536307	156036307	155993922	155995045	arahy.Tifrunner.gnm2.ann1.RC7A8X	uncharacterized protein LOC102669061 [Glycine max]; IPR008906 (HAT dimerisation domain, C-terminal), IPR012337 (Ribonuclease H-like domain); GO:0003676 (nucleic acid binding), GO:0046983 (protein dimerization activity)
Kernal length	SARAHY.TIFRUNNER.GNM2.ARAHY.19_155786307	19	155786307	4.63e-06	155536307	156036307	155675129	155676672	arahy.Tifrunner.gnm2.ann1.RK8HN4	myb transcription factor; IPR001345 (Phosphoglycerate/bisphosphoglycerate mutase, active site), IPR009057 (Homeodomain-like); GO:0003677 (DNA binding), GO:0003682 (chromatin binding), GO:0003824 (catalytic activity), GO:0008152 (metabolic process)
Kernal length	SARAHY.TIFRUNNER.GNM2.ARAHY.19_155786307	19	155786307	4.63e-06	155536307	156036307	155942089	155945268	arahy.Tifrunner.gnm2.ann1.S2DFEG	Protein kinase superfamily protein; IPR011009 (Protein kinase-like domain), IPR013320 (Concanavalin A-like lectin/glucanase, subgroup); GO:0004672 (protein kinase activity), GO:0004674 (protein serine/threonine kinase activity), GO:0005524 (ATP binding), GO:0006468 (protein phosphorylation)
Kernal length	SARAHY.TIFRUNNER.GNM2.ARAHY.19_155786307	19	155786307	4.63e-06	155536307	156036307	155685933	155692338	arahy.Tifrunner.gnm2.ann1.VKD07K	glutamine-tRNA ligase, putative / glutaminyl-tRNA synthetase, putative / GlnRS, putative; IPR000924 (Glutamyl/glutaminyl-tRNA synthetase), IPR007638 (Glutaminyl-tRNA synthetase, class Ib, non-specific RNA-binding domain 2), IPR007639 (Glutaminyl-tRNA synthetase, class Ib, non-specific RNA-binding domain, N-terminal); GO:0000166 (nucleotide binding), GO:0004812 (aminoacyl-tRNA ligase activity), GO:0004819 (glutamine-tRNA ligase activity), GO:0005524 (ATP binding), GO:0005737 (cytoplasm), GO:0006412 (translation), GO:0006418 (tRNA aminoacylation for protein translation), GO:0006425 (glutaminyl-tRNA aminoacylation), GO:0043039 (tRNA aminoacylation)
Kernal length	SARAHY.TIFRUNNER.GNM2.ARAHY.19_155786307	19	155786307	4.63e-06	155536307	156036307	155901807	155911164	arahy.Tifrunner.gnm2.ann1.X7PJ8H	Protein kinase superfamily protein; IPR011009 (Protein kinase-like domain), IPR013320 (Concanavalin A-like lectin/glucanase, subgroup); GO:0004672 (protein kinase activity), GO:0004674 (protein serine/threonine kinase activity), GO:0005524 (ATP binding), GO:0006468 (protein phosphorylation)
Kernal length	SARAHY.TIFRUNNER.GNM2.ARAHY.19_155786307	19	155786307	4.63e-06	155536307	156036307	155995065	155996835	arahy.Tifrunner.gnm2.ann1.YG44LD	DNA binding protein, putative n=1 Tax=Ricinus communis RepID=B9S003_RICCO; IPR003656 (Zinc finger, BED-type predicted), IPR007021 (Domain of unknown function DUF659), IPR012337 (Ribonuclease H-like domain); GO:0003676 (nucleic acid binding), GO:0003677 (DNA binding)
Kernal length	SARAHY.TIFRUNNER.GNM2.ARAHY.19_155786307	19	155786307	4.63e-06	155536307	156036307	155713587	155715031	arahy.Tifrunner.gnm2.ann1.YV67XB	Bax inhibitor-1 family protein; IPR006214 (Bax inhibitor 1-related)
Kernal length	SARAHY.TIFRUNNER.GNM2.ARAHY.19_155786307	19	155786307	4.63e-06	155536307	156036307	155816806	155820074	arahy.Tifrunner.gnm2.ann1.Z64X3Y	receptor-like protein kinase 4; IPR011009 (Protein kinase-like domain), IPR013320 (Concanavalin A-like lectin/glucanase, subgroup), IPR025287 (Wall-associated receptor kinase galacturonan-binding domain); GO:0004672 (protein kinase activity), GO:0004674 (protein serine/threonine kinase activity), GO:0005524 (ATP binding), GO:0006468 (protein phosphorylation), GO:0030247 (polysaccharide binding)
Kernal width	SARAHY.TIFRUNNER.GNM2.ARAHY.02_8496227	2	8496227	4.59e-06	8246227	8746227	8406906	8414176	arahy.Tifrunner.gnm2.ann1.15AJKM	DEAD-box ATP-dependent RNA helicase; IPR001650 (Helicase, C-terminal), IPR014001 (Helicase, superfamily 1/2, ATP-binding domain), IPR014014 (RNA helicase, DEAD-box type, Q motif), IPR027417 (P-loop containing nucleoside triphosphate hydrolase); GO:0003676 (nucleic acid binding), GO:0004386 (helicase activity), GO:0005524 (ATP binding), GO:0008026 (ATP-dependent helicase activity)
Kernal width	SARAHY.TIFRUNNER.GNM2.ARAHY.02_8496227	2	8496227	4.59e-06	8246227	8746227	8648669	8670203	arahy.Tifrunner.gnm2.ann1.256JRY	ATP binding; GTP binding; nucleotide binding; nucleoside-triphosphatases; IPR000767 (Disease resistance protein), IPR001611 (Leucine-rich repeat), IPR027417 (P-loop containing nucleoside triphosphate hydrolase); GO:0000166 (nucleotide binding), GO:0005515 (protein binding), GO:0006952 (defense response), GO:0017111 (nucleoside-triphosphatase activity), GO:0043531 (ADP binding)
Kernal width	SARAHY.TIFRUNNER.GNM2.ARAHY.02_8496227	2	8496227	4.59e-06	8246227	8746227	8694121	8697522	arahy.Tifrunner.gnm2.ann1.45ZRCR	APO RNA-binding protein; IPR023342 (APO domain); GO:0003723 (RNA binding)
Kernal width	SARAHY.TIFRUNNER.GNM2.ARAHY.02_8496227	2	8496227	4.59e-06	8246227	8746227	8450159	8451768	arahy.Tifrunner.gnm2.ann1.4WDU0A	DNA-directed RNA polymerase IV subunit 1-like [Glycine max]; IPR015801 (Copper amine oxidase, N2/N3-terminal), IPR021602 (Protein of unknown function DUF3223); GO:0005507 (copper ion binding), GO:0009308 (amine metabolic process), GO:0048038 (quinone binding)
Kernal width	SARAHY.TIFRUNNER.GNM2.ARAHY.02_8496227	2	8496227	4.59e-06	8246227	8746227	8337246	8339646	arahy.Tifrunner.gnm2.ann1.53HUJL	Calcium-dependent lipid-binding (CaLB domain) family protein; IPR000008 (C2 domain); GO:0005515 (protein binding)
Kernal width	SARAHY.TIFRUNNER.GNM2.ARAHY.02_8496227	2	8496227	4.59e-06	8246227	8746227	8392021	8395841	arahy.Tifrunner.gnm2.ann1.558TLZ	disease resistance protein (TIR-NBS-LRR class), putative; IPR000157 (Toll/interleukin-1 receptor homology (TIR) domain), IPR000767 (Disease resistance protein), IPR027417 (P-loop containing nucleoside triphosphate hydrolase); GO:0000166 (nucleotide binding), GO:0005515 (protein binding), GO:0006952 (defense response), GO:0007165 (signal transduction), GO:0017111 (nucleoside-triphosphatase activity), GO:0043531 (ADP binding)
Kernal width	SARAHY.TIFRUNNER.GNM2.ARAHY.02_8496227	2	8496227	4.59e-06	8246227	8746227	8589239	8606585	arahy.Tifrunner.gnm2.ann1.6X8TD8	ATP binding; GTP binding; nucleotide binding; nucleoside-triphosphatases; IPR000767 (Disease resistance protein), IPR027417 (P-loop containing nucleoside triphosphate hydrolase); GO:0000166 (nucleotide binding), GO:0006952 (defense response), GO:0017111 (nucleoside-triphosphatase activity), GO:0043531 (ADP binding)
Kernal width	SARAHY.TIFRUNNER.GNM2.ARAHY.02_8496227	2	8496227	4.59e-06	8246227	8746227	8700625	8708513	arahy.Tifrunner.gnm2.ann1.9B5RRL	zinc ion binding; IPR007527 (Zinc finger, SWIM-type); GO:0008270 (zinc ion binding)
Kernal width	SARAHY.TIFRUNNER.GNM2.ARAHY.02_8496227	2	8496227	4.59e-06	8246227	8746227	8619190	8620268	arahy.Tifrunner.gnm2.ann1.ASP6QS	probable pectinesterase/pectinesterase inhibitor 51-like [Glycine max]; IPR011050 (Pectin lyase fold/virulence factor); GO:0005618 (cell wall), GO:0030599 (pectinesterase activity), GO:0042545 (cell wall modification)
Kernal width	SARAHY.TIFRUNNER.GNM2.ARAHY.02_8496227	2	8496227	4.59e-06	8246227	8746227	8342291	8347069	arahy.Tifrunner.gnm2.ann1.D08QP7	transcription initiation factor TFIID subunit-like protein; IPR006751 (TAFII55 protein, conserved region); GO:0005669 (transcription factor TFIID complex), GO:0006367 (transcription initiation from RNA polymerase II promoter)
Kernal width	SARAHY.TIFRUNNER.GNM2.ARAHY.02_8496227	2	8496227	4.59e-06	8246227	8746227	8461836	8466970	arahy.Tifrunner.gnm2.ann1.EU6ASS	FAS-associated factor 2-like [Glycine max]; IPR001012 (UBX), IPR003903 (Ubiquitin interacting motif); GO:0005515 (protein binding)
Kernal width	SARAHY.TIFRUNNER.GNM2.ARAHY.02_8496227	2	8496227	4.59e-06	8246227	8746227	8283535	8284041	arahy.Tifrunner.gnm2.ann1.G1DJHB	BON1-associated-like protein; IPR000008 (C2 domain); GO:0005515 (protein binding)
Kernal width	SARAHY.TIFRUNNER.GNM2.ARAHY.02_8496227	2	8496227	4.59e-06	8246227	8746227	8547927	8575911	arahy.Tifrunner.gnm2.ann1.GBJR32	ATP binding; GTP binding; nucleotide binding; nucleoside-triphosphatases; IPR000767 (Disease resistance protein), IPR025875 (Leucine rich repeat 4), IPR027417 (P-loop containing nucleoside triphosphate hydrolase); GO:0000166 (nucleotide binding), GO:0006952 (defense response), GO:0017111 (nucleoside-triphosphatase activity), GO:0043531 (ADP binding)
Kernal width	SARAHY.TIFRUNNER.GNM2.ARAHY.02_8496227	2	8496227	4.59e-06	8246227	8746227	8286023	8289541	arahy.Tifrunner.gnm2.ann1.M1INQM	uncharacterized protein LOC100805208 isoform X2 [Glycine max]; IPR013584 (RAP domain)
Kernal width	SARAHY.TIFRUNNER.GNM2.ARAHY.02_8496227	2	8496227	4.59e-06	8246227	8746227	8289637	8291143	arahy.Tifrunner.gnm2.ann1.N12G38	Unknown protein
Kernal width	SARAHY.TIFRUNNER.GNM2.ARAHY.02_8496227	2	8496227	4.59e-06	8246227	8746227	8446922	8447197	arahy.Tifrunner.gnm2.ann1.N2R911	cytosolic endo-beta-N-acetylglucosaminidase-like [Glycine max]
Kernal width	SARAHY.TIFRUNNER.GNM2.ARAHY.02_8496227	2	8496227	4.59e-06	8246227	8746227	8453100	8454650	arahy.Tifrunner.gnm2.ann1.N9JVQC	sugar porter (SP) family MFS transporter; IPR005828 (General substrate transporter), IPR016196 (Major facilitator superfamily domain, general substrate transporter); GO:0005215 (transporter activity), GO:0006810 (transport), GO:0016020 (membrane), GO:0016021 (integral component of membrane), GO:0022857 (transmembrane transporter activity), GO:0022891 (substrate-specific transmembrane transporter activity), GO:0055085 (transmembrane transport)
Kernal width	SARAHY.TIFRUNNER.GNM2.ARAHY.02_8496227	2	8496227	4.59e-06	8246227	8746227	8307638	8310336	arahy.Tifrunner.gnm2.ann1.NCU55Y	acyl-coenzyme A thioesterase-like protein; IPR006683 (Thioesterase superfamily)
Kernal width	SARAHY.TIFRUNNER.GNM2.ARAHY.02_8496227	2	8496227	4.59e-06	8246227	8746227	8272504	8277048	arahy.Tifrunner.gnm2.ann1.NGC2LD	Enoyl-CoA hydratase/isomerase family; IPR001753 (Crotonase superfamily), IPR010456 (Ribosomal L11 methyltransferase, PrmA); GO:0003824 (catalytic activity), GO:0005737 (cytoplasm), GO:0006479 (protein methylation), GO:0008152 (metabolic process), GO:0008276 (protein methyltransferase activity)
Kernal width	SARAHY.TIFRUNNER.GNM2.ARAHY.02_8496227	2	8496227	4.59e-06	8246227	8746227	8419378	8426097	arahy.Tifrunner.gnm2.ann1.NM7RU6	NAD-dependent malic enzyme 2; IPR001891 (Malic oxidoreductase); GO:0004470 (malic enzyme activity), GO:0004471 (malate dehydrogenase (decarboxylating) (NAD+) activity), GO:0006108 (malate metabolic process), GO:0051287 (NAD binding), GO:0055114 (oxidation-reduction process)
Kernal width	SARAHY.TIFRUNNER.GNM2.ARAHY.02_8496227	2	8496227	4.59e-06	8246227	8746227	8290383	8294898	arahy.Tifrunner.gnm2.ann1.P882K7	signal recognition particle receptor protein, chloroplast (FTSY); IPR004390 (Signal-recognition particle receptor FtsY), IPR027417 (P-loop containing nucleoside triphosphate hydrolase); GO:0000166 (nucleotide binding), GO:0005525 (GTP binding), GO:0006184 (GTP catabolic process), GO:0006614 (SRP-dependent cotranslational protein targeting to membrane), GO:0017111 (nucleoside-triphosphatase activity)
Kernal width	SARAHY.TIFRUNNER.GNM2.ARAHY.02_8496227	2	8496227	4.59e-06	8246227	8746227	8469211	8471299	arahy.Tifrunner.gnm2.ann1.QWT0BK	Pentatricopeptide repeat (PPR) superfamily protein; IPR002885 (Pentatricopeptide repeat), IPR011990 (Tetratricopeptide-like helical); GO:0005515 (protein binding)
Kernal width	SARAHY.TIFRUNNER.GNM2.ARAHY.02_8496227	2	8496227	4.59e-06	8246227	8746227	8472719	8489163	arahy.Tifrunner.gnm2.ann1.R9B9YQ	Unknown protein
Kernal width	SARAHY.TIFRUNNER.GNM2.ARAHY.02_8496227	2	8496227	4.59e-06	8246227	8746227	8294919	8297298	arahy.Tifrunner.gnm2.ann1.UY84ZS	acyl-coenzyme A thioesterase-like protein; IPR006683 (Thioesterase superfamily)
Kernal width	SARAHY.TIFRUNNER.GNM2.ARAHY.02_8496227	2	8496227	4.59e-06	8246227	8746227	8352860	8357566	arahy.Tifrunner.gnm2.ann1.W4LYDN	dTDP-4-dehydrorhamnose reductase n=3 Tax=Bacteroides RepID=I8YD59_9BACE; IPR005913 (dTDP-4-dehydrorhamnose reductase); GO:0008831 (dTDP-4-dehydrorhamnose reductase activity), GO:0045226 (extracellular polysaccharide biosynthetic process)
Kernal width	SARAHY.TIFRUNNER.GNM2.ARAHY.02_8496227	2	8496227	4.59e-06	8246227	8746227	8260651	8261127	arahy.Tifrunner.gnm2.ann1.X34EXI	BON1-associated-like protein; IPR000008 (C2 domain); GO:0005515 (protein binding)
Kernal width	SARAHY.TIFRUNNER.GNM2.ARAHY.02_8496227	2	8496227	4.59e-06	8246227	8746227	8425782	8429159	arahy.Tifrunner.gnm2.ann1.Z9IP40	zinc finger CCCH domain-containing protein 48-like isoform X2 [Glycine max]; IPR000571 (Zinc finger, CCCH-type), IPR015943 (WD40/YVTN repeat-like-containing domain), IPR020472 (G-protein beta WD-40 repeat); GO:0005515 (protein binding), GO:0046872 (metal ion binding)
Kernal width	SARAHY.TIFRUNNER.GNM2.ARAHY.02_9690035	2	9690035	4.17e-06	9440035	9940035	9890906	9891352	arahy.Tifrunner.gnm2.ann1.22X1UZ	heat shock 22 kDa protein, putative
Kernal width	SARAHY.TIFRUNNER.GNM2.ARAHY.02_9690035	2	9690035	4.17e-06	9440035	9940035	9735315	9736298	arahy.Tifrunner.gnm2.ann1.2H1FTD	uncharacterized protein LOC100793503 [Glycine max]; IPR008586 (Protein of unknown function DUF868, plant)
Kernal width	SARAHY.TIFRUNNER.GNM2.ARAHY.02_9690035	2	9690035	4.17e-06	9440035	9940035	9644694	9649907	arahy.Tifrunner.gnm2.ann1.5ZZ2UC	Ribosome recycling factor; IPR002661 (Ribosome recycling factor), IPR023584 (Ribosome recycling factor domain), IPR024946 (Arginine repressor C-terminal-like domain); GO:0006412 (translation)
Kernal width	SARAHY.TIFRUNNER.GNM2.ARAHY.02_9690035	2	9690035	4.17e-06	9440035	9940035	9628610	9635766	arahy.Tifrunner.gnm2.ann1.CQVN9M	Pentatricopeptide repeat (PPR) superfamily protein; IPR002885 (Pentatricopeptide repeat)
Kernal width	SARAHY.TIFRUNNER.GNM2.ARAHY.02_9690035	2	9690035	4.17e-06	9440035	9940035	9618221	9619745	arahy.Tifrunner.gnm2.ann1.CWCN1E	blue copper protein-like [Glycine max]; IPR008972 (Cupredoxin); GO:0005507 (copper ion binding), GO:0009055 (electron carrier activity)
Kernal width	SARAHY.TIFRUNNER.GNM2.ARAHY.02_9690035	2	9690035	4.17e-06	9440035	9940035	9729308	9733807	arahy.Tifrunner.gnm2.ann1.FR17PC	WD repeat-containing protein 5-like [Glycine max]; IPR015943 (WD40/YVTN repeat-like-containing domain), IPR020472 (G-protein beta WD-40 repeat); GO:0005515 (protein binding)
Kernal width	SARAHY.TIFRUNNER.GNM2.ARAHY.02_9690035	2	9690035	4.17e-06	9440035	9940035	9847479	9848243	arahy.Tifrunner.gnm2.ann1.HFU6F2	ovate family protein 11; IPR006458 (Ovate protein family, C-terminal)
Kernal width	SARAHY.TIFRUNNER.GNM2.ARAHY.02_9690035	2	9690035	4.17e-06	9440035	9940035	9867477	9870360	arahy.Tifrunner.gnm2.ann1.IQ1ST7	Seed maturation protein; IPR007011 (Seed maturation protein)
Kernal width	SARAHY.TIFRUNNER.GNM2.ARAHY.02_9690035	2	9690035	4.17e-06	9440035	9940035	9935896	9937726	arahy.Tifrunner.gnm2.ann1.J0S0NC	inactive rhomboid protein 1-like [Glycine max]; IPR002610 (Peptidase S54, rhomboid); GO:0004252 (serine-type endopeptidase activity), GO:0006508 (proteolysis), GO:0016021 (integral component of membrane)
Kernal width	SARAHY.TIFRUNNER.GNM2.ARAHY.02_9690035	2	9690035	4.17e-06	9440035	9940035	9612411	9614860	arahy.Tifrunner.gnm2.ann1.MNS73A	PATATIN-like protein 9; IPR016035 (Acyl transferase/acyl hydrolase/lysophospholipase); GO:0006629 (lipid metabolic process), GO:0008152 (metabolic process)
Kernal width	SARAHY.TIFRUNNER.GNM2.ARAHY.02_9690035	2	9690035	4.17e-06	9440035	9940035	9709754	9716856	arahy.Tifrunner.gnm2.ann1.PW6FZP	F-box protein At4g02760-like isoform X1 [Glycine max]; IPR001810 (F-box domain); GO:0005515 (protein binding)
Kernal width	SARAHY.TIFRUNNER.GNM2.ARAHY.02_9690035	2	9690035	4.17e-06	9440035	9940035	9585437	9586787	arahy.Tifrunner.gnm2.ann1.RE315M	Unknown protein
Kernal width	SARAHY.TIFRUNNER.GNM2.ARAHY.02_9690035	2	9690035	4.17e-06	9440035	9940035	9798662	9811615	arahy.Tifrunner.gnm2.ann1.U9Z56B	RING/FYVE/PHD zinc finger superfamily protein; IPR013083 (Zinc finger, RING/FYVE/PHD-type), IPR016181 (Acyl-CoA N-acyltransferase), IPR020478 (AT hook-like); GO:0003677 (DNA binding), GO:0005515 (protein binding), GO:0008080 (N-acetyltransferase activity), GO:0008270 (zinc ion binding)
Kernal width	SARAHY.TIFRUNNER.GNM2.ARAHY.02_9690035	2	9690035	4.17e-06	9440035	9940035	9902119	9905218	arahy.Tifrunner.gnm2.ann1.V97YAG	uncharacterized protein LOC100788456 isoform X1 [Glycine max]; IPR007650 (Protein of unknown function DUF581)
Kernal width	SARAHY.TIFRUNNER.GNM2.ARAHY.02_9690035	2	9690035	4.17e-06	9440035	9940035	9813613	9816460	arahy.Tifrunner.gnm2.ann1.VF3IUT	Ribosomal protein L12 family protein; IPR000206 (Ribosomal protein L7/L12); GO:0003735 (structural constituent of ribosome), GO:0005622 (intracellular), GO:0005840 (ribosome), GO:0006412 (translation)
Kernal width	SARAHY.TIFRUNNER.GNM2.ARAHY.02_9690035	2	9690035	4.17e-06	9440035	9940035	9681443	9687377	arahy.Tifrunner.gnm2.ann1.ZKNE4R	protein TIME FOR COFFEE-like isoform X1 [Glycine max]
Kernal width	SARAHY.TIFRUNNER.GNM2.ARAHY.02_9971592	2	9971592	2.02e-06	9721592	10221592	9890906	9891352	arahy.Tifrunner.gnm2.ann1.22X1UZ	heat shock 22 kDa protein, putative
Kernal width	SARAHY.TIFRUNNER.GNM2.ARAHY.02_9971592	2	9971592	2.02e-06	9721592	10221592	9735315	9736298	arahy.Tifrunner.gnm2.ann1.2H1FTD	uncharacterized protein LOC100793503 [Glycine max]; IPR008586 (Protein of unknown function DUF868, plant)
Kernal width	SARAHY.TIFRUNNER.GNM2.ARAHY.02_9971592	2	9971592	2.02e-06	9721592	10221592	10157645	10163543	arahy.Tifrunner.gnm2.ann1.8Z7BP3	type I inositol 1,4,5-trisphosphate 5-phosphatase CVP2-like [Glycine max]; IPR005135 (Endonuclease/exonuclease/phosphatase); GO:0046856 (phosphatidylinositol dephosphorylation)
Kernal width	SARAHY.TIFRUNNER.GNM2.ARAHY.02_9971592	2	9971592	2.02e-06	9721592	10221592	9729308	9733807	arahy.Tifrunner.gnm2.ann1.FR17PC	WD repeat-containing protein 5-like [Glycine max]; IPR015943 (WD40/YVTN repeat-like-containing domain), IPR020472 (G-protein beta WD-40 repeat); GO:0005515 (protein binding)
Kernal width	SARAHY.TIFRUNNER.GNM2.ARAHY.02_9971592	2	9971592	2.02e-06	9721592	10221592	9999034	9999894	arahy.Tifrunner.gnm2.ann1.H08NGD	Unknown protein
Kernal width	SARAHY.TIFRUNNER.GNM2.ARAHY.02_9971592	2	9971592	2.02e-06	9721592	10221592	10012816	10013330	arahy.Tifrunner.gnm2.ann1.H09T4K	Unknown protein
Kernal width	SARAHY.TIFRUNNER.GNM2.ARAHY.02_9971592	2	9971592	2.02e-06	9721592	10221592	9847479	9848243	arahy.Tifrunner.gnm2.ann1.HFU6F2	ovate family protein 11; IPR006458 (Ovate protein family, C-terminal)
Kernal width	SARAHY.TIFRUNNER.GNM2.ARAHY.02_9971592	2	9971592	2.02e-06	9721592	10221592	9867477	9870360	arahy.Tifrunner.gnm2.ann1.IQ1ST7	Seed maturation protein; IPR007011 (Seed maturation protein)
Kernal width	SARAHY.TIFRUNNER.GNM2.ARAHY.02_9971592	2	9971592	2.02e-06	9721592	10221592	10109514	10111706	arahy.Tifrunner.gnm2.ann1.IYB3ER	50S ribosomal protein L23; IPR013025 (Ribosomal protein L25/L23); GO:0000166 (nucleotide binding), GO:0003735 (structural constituent of ribosome), GO:0005622 (intracellular), GO:0005840 (ribosome), GO:0006412 (translation)
Kernal width	SARAHY.TIFRUNNER.GNM2.ARAHY.02_9971592	2	9971592	2.02e-06	9721592	10221592	9935896	9937726	arahy.Tifrunner.gnm2.ann1.J0S0NC	inactive rhomboid protein 1-like [Glycine max]; IPR002610 (Peptidase S54, rhomboid); GO:0004252 (serine-type endopeptidase activity), GO:0006508 (proteolysis), GO:0016021 (integral component of membrane)
Kernal width	SARAHY.TIFRUNNER.GNM2.ARAHY.02_9971592	2	9971592	2.02e-06	9721592	10221592	10120451	10120977	arahy.Tifrunner.gnm2.ann1.J689E5	threonine synthase-like protein
Kernal width	SARAHY.TIFRUNNER.GNM2.ARAHY.02_9971592	2	9971592	2.02e-06	9721592	10221592	10217788	10220715	arahy.Tifrunner.gnm2.ann1.JNW8E7	nucleolar protein 58-like isoform X4 [Glycine max]
Kernal width	SARAHY.TIFRUNNER.GNM2.ARAHY.02_9971592	2	9971592	2.02e-06	9721592	10221592	10089914	10095597	arahy.Tifrunner.gnm2.ann1.JWFJ3V	Lipoyl(Octanoyl) transferase isoform 2 n=1 Tax=Galdieria sulphuraria RepID=M2W3J2_GALSU; IPR000544 (Octanoyltransferase), IPR015916 (Galactose oxidase, beta-propeller); GO:0003824 (catalytic activity), GO:0005737 (cytoplasm), GO:0006464 (cellular protein modification process), GO:0009107 (lipoate biosynthetic process), GO:0016415 (octanoyltransferase activity)
Kernal width	SARAHY.TIFRUNNER.GNM2.ARAHY.02_9971592	2	9971592	2.02e-06	9721592	10221592	9951430	9955679	arahy.Tifrunner.gnm2.ann1.JWT6XR	phosphopantothenate-cysteine ligase-like protein; IPR007085 (DNA/pantothenate metabolism flavoprotein, C-terminal)
Kernal width	SARAHY.TIFRUNNER.GNM2.ARAHY.02_9971592	2	9971592	2.02e-06	9721592	10221592	10088573	10090058	arahy.Tifrunner.gnm2.ann1.L2LZ1T	Lipid transfer protein; IPR016140 (Bifunctional inhibitor/plant lipid transfer protein/seed storage helical domain)
Kernal width	SARAHY.TIFRUNNER.GNM2.ARAHY.02_9971592	2	9971592	2.02e-06	9721592	10221592	10102860	10106522	arahy.Tifrunner.gnm2.ann1.L48NEE	LRR and NB-ARC domain disease resistance protein; IPR000767 (Disease resistance protein), IPR027417 (P-loop containing nucleoside triphosphate hydrolase); GO:0006952 (defense response), GO:0043531 (ADP binding)
Kernal width	SARAHY.TIFRUNNER.GNM2.ARAHY.02_9971592	2	9971592	2.02e-06	9721592	10221592	10086389	10087604	arahy.Tifrunner.gnm2.ann1.LF2RWL	Lipid transfer protein; IPR000528 (Plant lipid transfer protein/Par allergen), IPR016140 (Bifunctional inhibitor/plant lipid transfer protein/seed storage helical domain); GO:0006869 (lipid transport), GO:0008289 (lipid binding)
Kernal width	SARAHY.TIFRUNNER.GNM2.ARAHY.02_9971592	2	9971592	2.02e-06	9721592	10221592	10041489	10044021	arahy.Tifrunner.gnm2.ann1.M5SG57	Putative endonuclease or glycosyl hydrolase; IPR021139 (NYN domain, limkain-b1-type), IPR024768 (Meiosis arrest female protein 1), IPR025605 (OST-HTH/LOTUS domain); GO:0005777 (peroxisome), GO:0010468 (regulation of gene expression), GO:0048477 (oogenesis)
Kernal width	SARAHY.TIFRUNNER.GNM2.ARAHY.02_9971592	2	9971592	2.02e-06	9721592	10221592	10108108	10108656	arahy.Tifrunner.gnm2.ann1.MS5B2G	UDP-glucosyltransferase family protein
Kernal width	SARAHY.TIFRUNNER.GNM2.ARAHY.02_9971592	2	9971592	2.02e-06	9721592	10221592	10205931	10213796	arahy.Tifrunner.gnm2.ann1.Q9M74Z	transfer RNA nucleotidyltransferase n=1 Tax=Auricularia delicata (strain TFB10046) RepID=UPI0004413624; IPR002646 (Poly A polymerase, head domain), IPR026973 (tRNA nucleotidyltransferase); GO:0003723 (RNA binding), GO:0006396 (RNA processing), GO:0009022 (tRNA nucleotidyltransferase activity), GO:0016779 (nucleotidyltransferase activity), GO:0042780 (tRNA 3'-end processing)
Kernal width	SARAHY.TIFRUNNER.GNM2.ARAHY.02_9971592	2	9971592	2.02e-06	9721592	10221592	9989103	9993823	arahy.Tifrunner.gnm2.ann1.RD7K84	Small nuclear RNA activating complex (SNAPc), subunit SNAP43 protein; IPR019188 (Small nuclear RNA activating complex (SNAPc), subunit SNAP43)
Kernal width	SARAHY.TIFRUNNER.GNM2.ARAHY.02_9971592	2	9971592	2.02e-06	9721592	10221592	9798662	9811615	arahy.Tifrunner.gnm2.ann1.U9Z56B	RING/FYVE/PHD zinc finger superfamily protein; IPR013083 (Zinc finger, RING/FYVE/PHD-type), IPR016181 (Acyl-CoA N-acyltransferase), IPR020478 (AT hook-like); GO:0003677 (DNA binding), GO:0005515 (protein binding), GO:0008080 (N-acetyltransferase activity), GO:0008270 (zinc ion binding)
Kernal width	SARAHY.TIFRUNNER.GNM2.ARAHY.02_9971592	2	9971592	2.02e-06	9721592	10221592	9902119	9905218	arahy.Tifrunner.gnm2.ann1.V97YAG	uncharacterized protein LOC100788456 isoform X1 [Glycine max]; IPR007650 (Protein of unknown function DUF581)
Kernal width	SARAHY.TIFRUNNER.GNM2.ARAHY.02_9971592	2	9971592	2.02e-06	9721592	10221592	9813613	9816460	arahy.Tifrunner.gnm2.ann1.VF3IUT	Ribosomal protein L12 family protein; IPR000206 (Ribosomal protein L7/L12); GO:0003735 (structural constituent of ribosome), GO:0005622 (intracellular), GO:0005840 (ribosome), GO:0006412 (translation)
Kernal width	SARAHY.TIFRUNNER.GNM2.ARAHY.02_9971592	2	9971592	2.02e-06	9721592	10221592	9964052	9965938	arahy.Tifrunner.gnm2.ann1.X7RZ6W	plastocyanin-like domain protein; IPR008972 (Cupredoxin)
Kernal width	SARAHY.TIFRUNNER.GNM2.ARAHY.02_9971592	2	9971592	2.02e-06	9721592	10221592	10191216	10195745	arahy.Tifrunner.gnm2.ann1.YE39MU	Protein kinase superfamily protein; IPR011009 (Protein kinase-like domain), IPR022495 (Serine/threonine-protein kinase Bud32); GO:0004672 (protein kinase activity), GO:0004674 (protein serine/threonine kinase activity), GO:0004713 (protein tyrosine kinase activity), GO:0005524 (ATP binding), GO:0006468 (protein phosphorylation)
Kernal width	SARAHY.TIFRUNNER.GNM2.ARAHY.02_10127917	2	10127917	2.71e-06	9877917	10377917	9890906	9891352	arahy.Tifrunner.gnm2.ann1.22X1UZ	heat shock 22 kDa protein, putative
Kernal width	SARAHY.TIFRUNNER.GNM2.ARAHY.02_10127917	2	10127917	2.71e-06	9877917	10377917	10224211	10231555	arahy.Tifrunner.gnm2.ann1.5R56VN	acetyl-CoA carboxylase biotin carboxylase subunit; IPR000089 (Biotin/lipoyl attachment), IPR011761 (ATP-grasp fold), IPR011764 (Biotin carboxylation domain), IPR016185 (Pre-ATP-grasp domain); GO:0003824 (catalytic activity), GO:0004075 (biotin carboxylase activity), GO:0005524 (ATP binding), GO:0008152 (metabolic process), GO:0016874 (ligase activity), GO:0046872 (metal ion binding)
Kernal width	SARAHY.TIFRUNNER.GNM2.ARAHY.02_10127917	2	10127917	2.71e-06	9877917	10377917	10157645	10163543	arahy.Tifrunner.gnm2.ann1.8Z7BP3	type I inositol 1,4,5-trisphosphate 5-phosphatase CVP2-like [Glycine max]; IPR005135 (Endonuclease/exonuclease/phosphatase); GO:0046856 (phosphatidylinositol dephosphorylation)
Kernal width	SARAHY.TIFRUNNER.GNM2.ARAHY.02_10127917	2	10127917	2.71e-06	9877917	10377917	10351510	10356601	arahy.Tifrunner.gnm2.ann1.9044EB	Core-2/I-branching beta-1,6-N-acetylglucosaminyltransferase family protein; IPR003406 (Glycosyl transferase, family 14); GO:0008375 (acetylglucosaminyltransferase activity), GO:0016020 (membrane)
Kernal width	SARAHY.TIFRUNNER.GNM2.ARAHY.02_10127917	2	10127917	2.71e-06	9877917	10377917	9999034	9999894	arahy.Tifrunner.gnm2.ann1.H08NGD	Unknown protein
Kernal width	SARAHY.TIFRUNNER.GNM2.ARAHY.02_10127917	2	10127917	2.71e-06	9877917	10377917	10012816	10013330	arahy.Tifrunner.gnm2.ann1.H09T4K	Unknown protein
Kernal width	SARAHY.TIFRUNNER.GNM2.ARAHY.02_10127917	2	10127917	2.71e-06	9877917	10377917	10323716	10329298	arahy.Tifrunner.gnm2.ann1.ID9RWP	Tryptophan RNA-binding attenuator protein-like; IPR002838 (Mitochondrial biogenesis protein AIM24), IPR016031 (Tryptophan RNA-binding attenuator protein-like domain)
Kernal width	SARAHY.TIFRUNNER.GNM2.ARAHY.02_10127917	2	10127917	2.71e-06	9877917	10377917	10109514	10111706	arahy.Tifrunner.gnm2.ann1.IYB3ER	50S ribosomal protein L23; IPR013025 (Ribosomal protein L25/L23); GO:0000166 (nucleotide binding), GO:0003735 (structural constituent of ribosome), GO:0005622 (intracellular), GO:0005840 (ribosome), GO:0006412 (translation)
Kernal width	SARAHY.TIFRUNNER.GNM2.ARAHY.02_10127917	2	10127917	2.71e-06	9877917	10377917	9935896	9937726	arahy.Tifrunner.gnm2.ann1.J0S0NC	inactive rhomboid protein 1-like [Glycine max]; IPR002610 (Peptidase S54, rhomboid); GO:0004252 (serine-type endopeptidase activity), GO:0006508 (proteolysis), GO:0016021 (integral component of membrane)
Kernal width	SARAHY.TIFRUNNER.GNM2.ARAHY.02_10127917	2	10127917	2.71e-06	9877917	10377917	10120451	10120977	arahy.Tifrunner.gnm2.ann1.J689E5	threonine synthase-like protein
Kernal width	SARAHY.TIFRUNNER.GNM2.ARAHY.02_10127917	2	10127917	2.71e-06	9877917	10377917	10217788	10220715	arahy.Tifrunner.gnm2.ann1.JNW8E7	nucleolar protein 58-like isoform X4 [Glycine max]
Kernal width	SARAHY.TIFRUNNER.GNM2.ARAHY.02_10127917	2	10127917	2.71e-06	9877917	10377917	10089914	10095597	arahy.Tifrunner.gnm2.ann1.JWFJ3V	Lipoyl(Octanoyl) transferase isoform 2 n=1 Tax=Galdieria sulphuraria RepID=M2W3J2_GALSU; IPR000544 (Octanoyltransferase), IPR015916 (Galactose oxidase, beta-propeller); GO:0003824 (catalytic activity), GO:0005737 (cytoplasm), GO:0006464 (cellular protein modification process), GO:0009107 (lipoate biosynthetic process), GO:0016415 (octanoyltransferase activity)
Kernal width	SARAHY.TIFRUNNER.GNM2.ARAHY.02_10127917	2	10127917	2.71e-06	9877917	10377917	9951430	9955679	arahy.Tifrunner.gnm2.ann1.JWT6XR	phosphopantothenate-cysteine ligase-like protein; IPR007085 (DNA/pantothenate metabolism flavoprotein, C-terminal)
Kernal width	SARAHY.TIFRUNNER.GNM2.ARAHY.02_10127917	2	10127917	2.71e-06	9877917	10377917	10088573	10090058	arahy.Tifrunner.gnm2.ann1.L2LZ1T	Lipid transfer protein; IPR016140 (Bifunctional inhibitor/plant lipid transfer protein/seed storage helical domain)
Kernal width	SARAHY.TIFRUNNER.GNM2.ARAHY.02_10127917	2	10127917	2.71e-06	9877917	10377917	10102860	10106522	arahy.Tifrunner.gnm2.ann1.L48NEE	LRR and NB-ARC domain disease resistance protein; IPR000767 (Disease resistance protein), IPR027417 (P-loop containing nucleoside triphosphate hydrolase); GO:0006952 (defense response), GO:0043531 (ADP binding)
Kernal width	SARAHY.TIFRUNNER.GNM2.ARAHY.02_10127917	2	10127917	2.71e-06	9877917	10377917	10086389	10087604	arahy.Tifrunner.gnm2.ann1.LF2RWL	Lipid transfer protein; IPR000528 (Plant lipid transfer protein/Par allergen), IPR016140 (Bifunctional inhibitor/plant lipid transfer protein/seed storage helical domain); GO:0006869 (lipid transport), GO:0008289 (lipid binding)
Kernal width	SARAHY.TIFRUNNER.GNM2.ARAHY.02_10127917	2	10127917	2.71e-06	9877917	10377917	10264059	10271577	arahy.Tifrunner.gnm2.ann1.M530PZ	interaptin-like isoform X5 [Glycine max]; IPR011684 (KIP1-like)
Kernal width	SARAHY.TIFRUNNER.GNM2.ARAHY.02_10127917	2	10127917	2.71e-06	9877917	10377917	10041489	10044021	arahy.Tifrunner.gnm2.ann1.M5SG57	Putative endonuclease or glycosyl hydrolase; IPR021139 (NYN domain, limkain-b1-type), IPR024768 (Meiosis arrest female protein 1), IPR025605 (OST-HTH/LOTUS domain); GO:0005777 (peroxisome), GO:0010468 (regulation of gene expression), GO:0048477 (oogenesis)
Kernal width	SARAHY.TIFRUNNER.GNM2.ARAHY.02_10127917	2	10127917	2.71e-06	9877917	10377917	10108108	10108656	arahy.Tifrunner.gnm2.ann1.MS5B2G	UDP-glucosyltransferase family protein
Kernal width	SARAHY.TIFRUNNER.GNM2.ARAHY.02_10127917	2	10127917	2.71e-06	9877917	10377917	10205931	10213796	arahy.Tifrunner.gnm2.ann1.Q9M74Z	transfer RNA nucleotidyltransferase n=1 Tax=Auricularia delicata (strain TFB10046) RepID=UPI0004413624; IPR002646 (Poly A polymerase, head domain), IPR026973 (tRNA nucleotidyltransferase); GO:0003723 (RNA binding), GO:0006396 (RNA processing), GO:0009022 (tRNA nucleotidyltransferase activity), GO:0016779 (nucleotidyltransferase activity), GO:0042780 (tRNA 3'-end processing)
Kernal width	SARAHY.TIFRUNNER.GNM2.ARAHY.02_10127917	2	10127917	2.71e-06	9877917	10377917	9989103	9993823	arahy.Tifrunner.gnm2.ann1.RD7K84	Small nuclear RNA activating complex (SNAPc), subunit SNAP43 protein; IPR019188 (Small nuclear RNA activating complex (SNAPc), subunit SNAP43)
Kernal width	SARAHY.TIFRUNNER.GNM2.ARAHY.02_10127917	2	10127917	2.71e-06	9877917	10377917	10271788	10280658	arahy.Tifrunner.gnm2.ann1.TX3Z3S	sulfate transporter 3; 1; IPR001902 (Sulphate anion transporter); GO:0008271 (secondary active sulfate transmembrane transporter activity), GO:0008272 (sulfate transport), GO:0015116 (sulfate transmembrane transporter activity), GO:0016020 (membrane), GO:0016021 (integral component of membrane), GO:0055085 (transmembrane transport)
Kernal width	SARAHY.TIFRUNNER.GNM2.ARAHY.02_10127917	2	10127917	2.71e-06	9877917	10377917	9902119	9905218	arahy.Tifrunner.gnm2.ann1.V97YAG	uncharacterized protein LOC100788456 isoform X1 [Glycine max]; IPR007650 (Protein of unknown function DUF581)
Kernal width	SARAHY.TIFRUNNER.GNM2.ARAHY.02_10127917	2	10127917	2.71e-06	9877917	10377917	9964052	9965938	arahy.Tifrunner.gnm2.ann1.X7RZ6W	plastocyanin-like domain protein; IPR008972 (Cupredoxin)
Kernal width	SARAHY.TIFRUNNER.GNM2.ARAHY.02_10127917	2	10127917	2.71e-06	9877917	10377917	10191216	10195745	arahy.Tifrunner.gnm2.ann1.YE39MU	Protein kinase superfamily protein; IPR011009 (Protein kinase-like domain), IPR022495 (Serine/threonine-protein kinase Bud32); GO:0004672 (protein kinase activity), GO:0004674 (protein serine/threonine kinase activity), GO:0004713 (protein tyrosine kinase activity), GO:0005524 (ATP binding), GO:0006468 (protein phosphorylation)
Kernal width	SARAHY.TIFRUNNER.GNM2.ARAHY.02_10141886	2	10141886	5.61e-06	9891886	10391886	10224211	10231555	arahy.Tifrunner.gnm2.ann1.5R56VN	acetyl-CoA carboxylase biotin carboxylase subunit; IPR000089 (Biotin/lipoyl attachment), IPR011761 (ATP-grasp fold), IPR011764 (Biotin carboxylation domain), IPR016185 (Pre-ATP-grasp domain); GO:0003824 (catalytic activity), GO:0004075 (biotin carboxylase activity), GO:0005524 (ATP binding), GO:0008152 (metabolic process), GO:0016874 (ligase activity), GO:0046872 (metal ion binding)
Kernal width	SARAHY.TIFRUNNER.GNM2.ARAHY.02_10141886	2	10141886	5.61e-06	9891886	10391886	10157645	10163543	arahy.Tifrunner.gnm2.ann1.8Z7BP3	type I inositol 1,4,5-trisphosphate 5-phosphatase CVP2-like [Glycine max]; IPR005135 (Endonuclease/exonuclease/phosphatase); GO:0046856 (phosphatidylinositol dephosphorylation)
Kernal width	SARAHY.TIFRUNNER.GNM2.ARAHY.02_10141886	2	10141886	5.61e-06	9891886	10391886	10351510	10356601	arahy.Tifrunner.gnm2.ann1.9044EB	Core-2/I-branching beta-1,6-N-acetylglucosaminyltransferase family protein; IPR003406 (Glycosyl transferase, family 14); GO:0008375 (acetylglucosaminyltransferase activity), GO:0016020 (membrane)
Kernal width	SARAHY.TIFRUNNER.GNM2.ARAHY.02_10141886	2	10141886	5.61e-06	9891886	10391886	9999034	9999894	arahy.Tifrunner.gnm2.ann1.H08NGD	Unknown protein
Kernal width	SARAHY.TIFRUNNER.GNM2.ARAHY.02_10141886	2	10141886	5.61e-06	9891886	10391886	10012816	10013330	arahy.Tifrunner.gnm2.ann1.H09T4K	Unknown protein
Kernal width	SARAHY.TIFRUNNER.GNM2.ARAHY.02_10141886	2	10141886	5.61e-06	9891886	10391886	10323716	10329298	arahy.Tifrunner.gnm2.ann1.ID9RWP	Tryptophan RNA-binding attenuator protein-like; IPR002838 (Mitochondrial biogenesis protein AIM24), IPR016031 (Tryptophan RNA-binding attenuator protein-like domain)
Kernal width	SARAHY.TIFRUNNER.GNM2.ARAHY.02_10141886	2	10141886	5.61e-06	9891886	10391886	10109514	10111706	arahy.Tifrunner.gnm2.ann1.IYB3ER	50S ribosomal protein L23; IPR013025 (Ribosomal protein L25/L23); GO:0000166 (nucleotide binding), GO:0003735 (structural constituent of ribosome), GO:0005622 (intracellular), GO:0005840 (ribosome), GO:0006412 (translation)
Kernal width	SARAHY.TIFRUNNER.GNM2.ARAHY.02_10141886	2	10141886	5.61e-06	9891886	10391886	9935896	9937726	arahy.Tifrunner.gnm2.ann1.J0S0NC	inactive rhomboid protein 1-like [Glycine max]; IPR002610 (Peptidase S54, rhomboid); GO:0004252 (serine-type endopeptidase activity), GO:0006508 (proteolysis), GO:0016021 (integral component of membrane)
Kernal width	SARAHY.TIFRUNNER.GNM2.ARAHY.02_10141886	2	10141886	5.61e-06	9891886	10391886	10120451	10120977	arahy.Tifrunner.gnm2.ann1.J689E5	threonine synthase-like protein
Kernal width	SARAHY.TIFRUNNER.GNM2.ARAHY.02_10141886	2	10141886	5.61e-06	9891886	10391886	10217788	10220715	arahy.Tifrunner.gnm2.ann1.JNW8E7	nucleolar protein 58-like isoform X4 [Glycine max]
Kernal width	SARAHY.TIFRUNNER.GNM2.ARAHY.02_10141886	2	10141886	5.61e-06	9891886	10391886	10089914	10095597	arahy.Tifrunner.gnm2.ann1.JWFJ3V	Lipoyl(Octanoyl) transferase isoform 2 n=1 Tax=Galdieria sulphuraria RepID=M2W3J2_GALSU; IPR000544 (Octanoyltransferase), IPR015916 (Galactose oxidase, beta-propeller); GO:0003824 (catalytic activity), GO:0005737 (cytoplasm), GO:0006464 (cellular protein modification process), GO:0009107 (lipoate biosynthetic process), GO:0016415 (octanoyltransferase activity)
Kernal width	SARAHY.TIFRUNNER.GNM2.ARAHY.02_10141886	2	10141886	5.61e-06	9891886	10391886	9951430	9955679	arahy.Tifrunner.gnm2.ann1.JWT6XR	phosphopantothenate-cysteine ligase-like protein; IPR007085 (DNA/pantothenate metabolism flavoprotein, C-terminal)
Kernal width	SARAHY.TIFRUNNER.GNM2.ARAHY.02_10141886	2	10141886	5.61e-06	9891886	10391886	10088573	10090058	arahy.Tifrunner.gnm2.ann1.L2LZ1T	Lipid transfer protein; IPR016140 (Bifunctional inhibitor/plant lipid transfer protein/seed storage helical domain)
Kernal width	SARAHY.TIFRUNNER.GNM2.ARAHY.02_10141886	2	10141886	5.61e-06	9891886	10391886	10102860	10106522	arahy.Tifrunner.gnm2.ann1.L48NEE	LRR and NB-ARC domain disease resistance protein; IPR000767 (Disease resistance protein), IPR027417 (P-loop containing nucleoside triphosphate hydrolase); GO:0006952 (defense response), GO:0043531 (ADP binding)
Kernal width	SARAHY.TIFRUNNER.GNM2.ARAHY.02_10141886	2	10141886	5.61e-06	9891886	10391886	10086389	10087604	arahy.Tifrunner.gnm2.ann1.LF2RWL	Lipid transfer protein; IPR000528 (Plant lipid transfer protein/Par allergen), IPR016140 (Bifunctional inhibitor/plant lipid transfer protein/seed storage helical domain); GO:0006869 (lipid transport), GO:0008289 (lipid binding)
Kernal width	SARAHY.TIFRUNNER.GNM2.ARAHY.02_10141886	2	10141886	5.61e-06	9891886	10391886	10264059	10271577	arahy.Tifrunner.gnm2.ann1.M530PZ	interaptin-like isoform X5 [Glycine max]; IPR011684 (KIP1-like)
Kernal width	SARAHY.TIFRUNNER.GNM2.ARAHY.02_10141886	2	10141886	5.61e-06	9891886	10391886	10041489	10044021	arahy.Tifrunner.gnm2.ann1.M5SG57	Putative endonuclease or glycosyl hydrolase; IPR021139 (NYN domain, limkain-b1-type), IPR024768 (Meiosis arrest female protein 1), IPR025605 (OST-HTH/LOTUS domain); GO:0005777 (peroxisome), GO:0010468 (regulation of gene expression), GO:0048477 (oogenesis)
Kernal width	SARAHY.TIFRUNNER.GNM2.ARAHY.02_10141886	2	10141886	5.61e-06	9891886	10391886	10108108	10108656	arahy.Tifrunner.gnm2.ann1.MS5B2G	UDP-glucosyltransferase family protein
Kernal width	SARAHY.TIFRUNNER.GNM2.ARAHY.02_10141886	2	10141886	5.61e-06	9891886	10391886	10205931	10213796	arahy.Tifrunner.gnm2.ann1.Q9M74Z	transfer RNA nucleotidyltransferase n=1 Tax=Auricularia delicata (strain TFB10046) RepID=UPI0004413624; IPR002646 (Poly A polymerase, head domain), IPR026973 (tRNA nucleotidyltransferase); GO:0003723 (RNA binding), GO:0006396 (RNA processing), GO:0009022 (tRNA nucleotidyltransferase activity), GO:0016779 (nucleotidyltransferase activity), GO:0042780 (tRNA 3'-end processing)
Kernal width	SARAHY.TIFRUNNER.GNM2.ARAHY.02_10141886	2	10141886	5.61e-06	9891886	10391886	9989103	9993823	arahy.Tifrunner.gnm2.ann1.RD7K84	Small nuclear RNA activating complex (SNAPc), subunit SNAP43 protein; IPR019188 (Small nuclear RNA activating complex (SNAPc), subunit SNAP43)
Kernal width	SARAHY.TIFRUNNER.GNM2.ARAHY.02_10141886	2	10141886	5.61e-06	9891886	10391886	10271788	10280658	arahy.Tifrunner.gnm2.ann1.TX3Z3S	sulfate transporter 3; 1; IPR001902 (Sulphate anion transporter); GO:0008271 (secondary active sulfate transmembrane transporter activity), GO:0008272 (sulfate transport), GO:0015116 (sulfate transmembrane transporter activity), GO:0016020 (membrane), GO:0016021 (integral component of membrane), GO:0055085 (transmembrane transport)
Kernal width	SARAHY.TIFRUNNER.GNM2.ARAHY.02_10141886	2	10141886	5.61e-06	9891886	10391886	9902119	9905218	arahy.Tifrunner.gnm2.ann1.V97YAG	uncharacterized protein LOC100788456 isoform X1 [Glycine max]; IPR007650 (Protein of unknown function DUF581)
Kernal width	SARAHY.TIFRUNNER.GNM2.ARAHY.02_10141886	2	10141886	5.61e-06	9891886	10391886	9964052	9965938	arahy.Tifrunner.gnm2.ann1.X7RZ6W	plastocyanin-like domain protein; IPR008972 (Cupredoxin)
Kernal width	SARAHY.TIFRUNNER.GNM2.ARAHY.02_10141886	2	10141886	5.61e-06	9891886	10391886	10191216	10195745	arahy.Tifrunner.gnm2.ann1.YE39MU	Protein kinase superfamily protein; IPR011009 (Protein kinase-like domain), IPR022495 (Serine/threonine-protein kinase Bud32); GO:0004672 (protein kinase activity), GO:0004674 (protein serine/threonine kinase activity), GO:0004713 (protein tyrosine kinase activity), GO:0005524 (ATP binding), GO:0006468 (protein phosphorylation)
Kernal width	SARAHY.TIFRUNNER.GNM2.ARAHY.02_86955106	2	86955106	5.34e-06	86705106	87205106	86865546	86867804	arahy.Tifrunner.gnm2.ann1.27LGD1	PAR1 protein; IPR009489 (PAR1)
Kernal width	SARAHY.TIFRUNNER.GNM2.ARAHY.02_86955106	2	86955106	5.34e-06	86705106	87205106	86714150	86717132	arahy.Tifrunner.gnm2.ann1.42MKBI	myb transcription factor; IPR009057 (Homeodomain-like); GO:0003677 (DNA binding), GO:0003682 (chromatin binding)
Kernal width	SARAHY.TIFRUNNER.GNM2.ARAHY.02_86955106	2	86955106	5.34e-06	86705106	87205106	86984066	86986737	arahy.Tifrunner.gnm2.ann1.65JLCH	N-carbamoylputrescine amidase-like [Glycine max]; IPR003010 (Carbon-nitrogen hydrolase); GO:0006807 (nitrogen compound metabolic process)
Kernal width	SARAHY.TIFRUNNER.GNM2.ARAHY.02_86955106	2	86955106	5.34e-06	86705106	87205106	87071134	87075420	arahy.Tifrunner.gnm2.ann1.A2X803	zinc finger MYM-type protein 1-like [Glycine max]; IPR006580 (Zinc finger, TTF-type), IPR012337 (Ribonuclease H-like domain), IPR025398 (Domain of unknown function DUF4371); GO:0003676 (nucleic acid binding)
Kernal width	SARAHY.TIFRUNNER.GNM2.ARAHY.02_86955106	2	86955106	5.34e-06	86705106	87205106	87037899	87041178	arahy.Tifrunner.gnm2.ann1.C5KK4K	uncharacterized protein LOC102667180 [Glycine max]
Kernal width	SARAHY.TIFRUNNER.GNM2.ARAHY.02_86955106	2	86955106	5.34e-06	86705106	87205106	86839596	86840895	arahy.Tifrunner.gnm2.ann1.DIU5AU	Unknown protein
Kernal width	SARAHY.TIFRUNNER.GNM2.ARAHY.02_86955106	2	86955106	5.34e-06	86705106	87205106	86934491	86938433	arahy.Tifrunner.gnm2.ann1.EN3ZRJ	N-carbamoylputrescine amidase-like [Glycine max]; IPR003010 (Carbon-nitrogen hydrolase); GO:0006807 (nitrogen compound metabolic process)
Kernal width	SARAHY.TIFRUNNER.GNM2.ARAHY.02_86955106	2	86955106	5.34e-06	86705106	87205106	86820996	86821285	arahy.Tifrunner.gnm2.ann1.F57NXX	uncharacterized protein LOC102662572 isoform X1 [Glycine max]
Kernal width	SARAHY.TIFRUNNER.GNM2.ARAHY.02_86955106	2	86955106	5.34e-06	86705106	87205106	86781936	86783767	arahy.Tifrunner.gnm2.ann1.F5MBRK	Reverse transcriptase n=1 Tax=Soybean Putnam virus RepID=J7HDV8_9VIRU
Kernal width	SARAHY.TIFRUNNER.GNM2.ARAHY.02_86955106	2	86955106	5.34e-06	86705106	87205106	86840002	86845481	arahy.Tifrunner.gnm2.ann1.G9FESD	laccase 7; IPR017761 (Laccase); GO:0005507 (copper ion binding), GO:0016491 (oxidoreductase activity), GO:0046274 (lignin catabolic process), GO:0048046 (apoplast), GO:0052716 (hydroquinone:oxygen oxidoreductase activity), GO:0055114 (oxidation-reduction process)
Kernal width	SARAHY.TIFRUNNER.GNM2.ARAHY.02_86955106	2	86955106	5.34e-06	86705106	87205106	87042119	87046742	arahy.Tifrunner.gnm2.ann1.IV4I8P	uncharacterized protein LOC100815839 isoform X2 [Glycine max]; IPR006645 (Transcription antitermination protein NusG, N-terminal domain), IPR008991 (Translation protein SH3-like domain)
Kernal width	SARAHY.TIFRUNNER.GNM2.ARAHY.02_86955106	2	86955106	5.34e-06	86705106	87205106	86899347	86902006	arahy.Tifrunner.gnm2.ann1.L5BN96	uncharacterized protein LOC102667180 [Glycine max]
Kernal width	SARAHY.TIFRUNNER.GNM2.ARAHY.02_86955106	2	86955106	5.34e-06	86705106	87205106	86911182	86911715	arahy.Tifrunner.gnm2.ann1.M87XZN	Unknown protein
Kernal width	SARAHY.TIFRUNNER.GNM2.ARAHY.02_86955106	2	86955106	5.34e-06	86705106	87205106	86745821	86753597	arahy.Tifrunner.gnm2.ann1.PD7I3L	DWNN domain, a CCHC-type zinc finger; IPR013083 (Zinc finger, RING/FYVE/PHD-type), IPR014891 (DWNN domain); GO:0005634 (nucleus), GO:0008270 (zinc ion binding)
Kernal width	SARAHY.TIFRUNNER.GNM2.ARAHY.02_86955106	2	86955106	5.34e-06	86705106	87205106	86784460	86785091	arahy.Tifrunner.gnm2.ann1.R337FA	Unknown protein
Kernal width	SARAHY.TIFRUNNER.GNM2.ARAHY.02_86955106	2	86955106	5.34e-06	86705106	87205106	87091472	87094227	arahy.Tifrunner.gnm2.ann1.SB0DTV	tubulin beta chain 2; IPR000217 (Tubulin), IPR023123 (Tubulin, C-terminal); GO:0003924 (GTPase activity), GO:0005200 (structural constituent of cytoskeleton), GO:0005525 (GTP binding), GO:0005874 (microtubule), GO:0006184 (GTP catabolic process), GO:0007017 (microtubule-based process), GO:0043234 (protein complex), GO:0051258 (protein polymerization)
Kernal width	SARAHY.TIFRUNNER.GNM2.ARAHY.02_86955106	2	86955106	5.34e-06	86705106	87205106	86800668	86807358	arahy.Tifrunner.gnm2.ann1.V4FSHN	uricase-2 isozyme 2 [Glycine max]; IPR002042 (Uricase)
Kernal width	SARAHY.TIFRUNNER.GNM2.ARAHY.02_86955106	2	86955106	5.34e-06	86705106	87205106	86912887	86914660	arahy.Tifrunner.gnm2.ann1.XD7HLN	Unknown protein
Kernal width	SARAHY.TIFRUNNER.GNM2.ARAHY.02_86955106	2	86955106	5.34e-06	86705106	87205106	86941227	86946265	arahy.Tifrunner.gnm2.ann1.Z4LTS4	replication factor-A carboxy-terminal domain protein; IPR012340 (Nucleic acid-binding, OB-fold)
Kernal width	SARAHY.TIFRUNNER.GNM2.ARAHY.02_90173122	2	90173122	4.35e-06	89923122	90423122	90236276	90242476	arahy.Tifrunner.gnm2.ann1.02U7QK	calcium-dependent protein kinase 13; IPR011009 (Protein kinase-like domain), IPR011992 (EF-hand domain pair); GO:0004672 (protein kinase activity), GO:0004674 (protein serine/threonine kinase activity), GO:0005509 (calcium ion binding), GO:0005524 (ATP binding), GO:0006468 (protein phosphorylation)
Kernal width	SARAHY.TIFRUNNER.GNM2.ARAHY.02_90173122	2	90173122	4.35e-06	89923122	90423122	90101171	90102573	arahy.Tifrunner.gnm2.ann1.104WQE	Unknown protein
Kernal width	SARAHY.TIFRUNNER.GNM2.ARAHY.02_90173122	2	90173122	4.35e-06	89923122	90423122	89922022	89927082	arahy.Tifrunner.gnm2.ann1.3F1CW3	vacuolar cation/proton exchanger 3; IPR004837 (Sodium/calcium exchanger membrane region); GO:0016021 (integral component of membrane), GO:0055085 (transmembrane transport)
Kernal width	SARAHY.TIFRUNNER.GNM2.ARAHY.02_90173122	2	90173122	4.35e-06	89923122	90423122	90341128	90343955	arahy.Tifrunner.gnm2.ann1.3NQ7J1	uncharacterized protein LOC102668485 [Glycine max]
Kernal width	SARAHY.TIFRUNNER.GNM2.ARAHY.02_90173122	2	90173122	4.35e-06	89923122	90423122	89944866	89951701	arahy.Tifrunner.gnm2.ann1.6XTR6T	S-adenosyl-L-methionine-dependent methyltransferases superfamily protein; IPR019410 (Nicotinamide N-methyltransferase-like)
Kernal width	SARAHY.TIFRUNNER.GNM2.ARAHY.02_90173122	2	90173122	4.35e-06	89923122	90423122	90375687	90380732	arahy.Tifrunner.gnm2.ann1.722ASC	fatty acid desaturase 8; IPR005804 (Fatty acid desaturase, type 1), IPR021863 (Protein of unknown function DUF3474); GO:0006629 (lipid metabolic process), GO:0055114 (oxidation-reduction process)
Kernal width	SARAHY.TIFRUNNER.GNM2.ARAHY.02_90173122	2	90173122	4.35e-06	89923122	90423122	90123659	90128907	arahy.Tifrunner.gnm2.ann1.9KNF1J	2-oxoglutarate (2OG) and Fe(II)-dependent oxygenase superfamily protein; IPR002283 (Isopenicillin N synthase), IPR026992 (Non-haem dioxygenase N-terminal domain), IPR027443 (Isopenicillin N synthase-like); GO:0005506 (iron ion binding), GO:0016491 (oxidoreductase activity), GO:0055114 (oxidation-reduction process)
Kernal width	SARAHY.TIFRUNNER.GNM2.ARAHY.02_90173122	2	90173122	4.35e-06	89923122	90423122	90083054	90086924	arahy.Tifrunner.gnm2.ann1.GRH5DP	dnaJ protein homolog 1-like [Glycine max]; IPR001623 (DnaJ domain), IPR002939 (Chaperone DnaJ, C-terminal); GO:0006457 (protein folding), GO:0051082 (unfolded protein binding)
Kernal width	SARAHY.TIFRUNNER.GNM2.ARAHY.02_90173122	2	90173122	4.35e-06	89923122	90423122	90056883	90060070	arahy.Tifrunner.gnm2.ann1.ITY2T4	zinc finger CCCH domain-containing protein 48-like isoform X1 [Glycine max]; IPR000571 (Zinc finger, CCCH-type), IPR015943 (WD40/YVTN repeat-like-containing domain), IPR020472 (G-protein beta WD-40 repeat); GO:0005515 (protein binding), GO:0046872 (metal ion binding)
Kernal width	SARAHY.TIFRUNNER.GNM2.ARAHY.02_90173122	2	90173122	4.35e-06	89923122	90423122	90406748	90409309	arahy.Tifrunner.gnm2.ann1.JHY1NE	selT-like protein-like [Glycine max]; IPR011893 (Selenoprotein, Rdx type), IPR012336 (Thioredoxin-like fold); GO:0008430 (selenium binding), GO:0045454 (cell redox homeostasis)
Kernal width	SARAHY.TIFRUNNER.GNM2.ARAHY.02_90173122	2	90173122	4.35e-06	89923122	90423122	89964703	89966922	arahy.Tifrunner.gnm2.ann1.LVQ59A	Ulp1 protease family, carboxy-terminal domain protein; IPR003653 (Peptidase C48, SUMO/Sentrin/Ubl1); GO:0006508 (proteolysis), GO:0008234 (cysteine-type peptidase activity)
Kernal width	SARAHY.TIFRUNNER.GNM2.ARAHY.02_90173122	2	90173122	4.35e-06	89923122	90423122	89955541	89956717	arahy.Tifrunner.gnm2.ann1.N18ANS	Unknown protein
Kernal width	SARAHY.TIFRUNNER.GNM2.ARAHY.02_90173122	2	90173122	4.35e-06	89923122	90423122	90025303	90036325	arahy.Tifrunner.gnm2.ann1.NAY5W3	LMBR1-like membrane protein; IPR006876 (LMBR1-like membrane protein)
Kernal width	SARAHY.TIFRUNNER.GNM2.ARAHY.02_90173122	2	90173122	4.35e-06	89923122	90423122	89968437	89969158	arahy.Tifrunner.gnm2.ann1.Q5E7LS	Unknown protein
Kernal width	SARAHY.TIFRUNNER.GNM2.ARAHY.02_90173122	2	90173122	4.35e-06	89923122	90423122	90088302	90092805	arahy.Tifrunner.gnm2.ann1.QM5W4F	PHD finger protein ALFIN-LIKE 2-like [Glycine max]; IPR013083 (Zinc finger, RING/FYVE/PHD-type), IPR021998 (Alfin); GO:0005515 (protein binding), GO:0008270 (zinc ion binding), GO:0042393 (histone binding)
Kernal width	SARAHY.TIFRUNNER.GNM2.ARAHY.02_90173122	2	90173122	4.35e-06	89923122	90423122	90031391	90036114	arahy.Tifrunner.gnm2.ann1.TD3QIE	GDSL-like lipase/acylhydrolase; IPR001087 (Lipase, GDSL); GO:0006629 (lipid metabolic process), GO:0016787 (hydrolase activity)
Kernal width	SARAHY.TIFRUNNER.GNM2.ARAHY.02_90173122	2	90173122	4.35e-06	89923122	90423122	90068291	90081050	arahy.Tifrunner.gnm2.ann1.W984CA	symplekin-like isoform X2 [Glycine max]; IPR016024 (Armadillo-type fold), IPR022075 (Symplekin C-terminal); GO:0005488 (binding)
Kernal width	SARAHY.TIFRUNNER.GNM2.ARAHY.02_90173122	2	90173122	4.35e-06	89923122	90423122	90304987	90308632	arahy.Tifrunner.gnm2.ann1.XW1WV5	trihelix transcription factor GT-3b-like [Glycine max]; IPR017877 (Myb-like domain), IPR027775 (C2H2- zinc finger protein family); GO:0003700 (sequence-specific DNA binding transcription factor activity), GO:0005634 (nucleus), GO:0043565 (sequence-specific DNA binding)
Kernal width	SARAHY.TIFRUNNER.GNM2.ARAHY.02_90173122	2	90173122	4.35e-06	89923122	90423122	90060172	90062241	arahy.Tifrunner.gnm2.ann1.Z0DP5C	Rhodanese/Cell cycle control phosphatase superfamily protein; IPR001763 (Rhodanese-like domain)
Kernal width	SARAHY.TIFRUNNER.GNM2.ARAHY.02_90307039	2	90307039	3.91e-06	90057039	90557039	90236276	90242476	arahy.Tifrunner.gnm2.ann1.02U7QK	calcium-dependent protein kinase 13; IPR011009 (Protein kinase-like domain), IPR011992 (EF-hand domain pair); GO:0004672 (protein kinase activity), GO:0004674 (protein serine/threonine kinase activity), GO:0005509 (calcium ion binding), GO:0005524 (ATP binding), GO:0006468 (protein phosphorylation)
Kernal width	SARAHY.TIFRUNNER.GNM2.ARAHY.02_90307039	2	90307039	3.91e-06	90057039	90557039	90101171	90102573	arahy.Tifrunner.gnm2.ann1.104WQE	Unknown protein
Kernal width	SARAHY.TIFRUNNER.GNM2.ARAHY.02_90307039	2	90307039	3.91e-06	90057039	90557039	90497538	90502222	arahy.Tifrunner.gnm2.ann1.1CX1BS	beta glucosidase 11; IPR001360 (Glycoside hydrolase, family 1), IPR017853 (Glycoside hydrolase, superfamily); GO:0005975 (carbohydrate metabolic process)
Kernal width	SARAHY.TIFRUNNER.GNM2.ARAHY.02_90307039	2	90307039	3.91e-06	90057039	90557039	90456532	90457636	arahy.Tifrunner.gnm2.ann1.3D3THK	uncharacterized protein LOC100817502 isoform X4 [Glycine max]
Kernal width	SARAHY.TIFRUNNER.GNM2.ARAHY.02_90307039	2	90307039	3.91e-06	90057039	90557039	90341128	90343955	arahy.Tifrunner.gnm2.ann1.3NQ7J1	uncharacterized protein LOC102668485 [Glycine max]
Kernal width	SARAHY.TIFRUNNER.GNM2.ARAHY.02_90307039	2	90307039	3.91e-06	90057039	90557039	90463661	90471213	arahy.Tifrunner.gnm2.ann1.5BUI92	Pentatricopeptide repeat (PPR) superfamily protein; IPR002625 (Smr protein/MutS2 C-terminal), IPR002885 (Pentatricopeptide repeat), IPR011990 (Tetratricopeptide-like helical); GO:0005515 (protein binding)
Kernal width	SARAHY.TIFRUNNER.GNM2.ARAHY.02_90307039	2	90307039	3.91e-06	90057039	90557039	90375687	90380732	arahy.Tifrunner.gnm2.ann1.722ASC	fatty acid desaturase 8; IPR005804 (Fatty acid desaturase, type 1), IPR021863 (Protein of unknown function DUF3474); GO:0006629 (lipid metabolic process), GO:0055114 (oxidation-reduction process)
Kernal width	SARAHY.TIFRUNNER.GNM2.ARAHY.02_90307039	2	90307039	3.91e-06	90057039	90557039	90123659	90128907	arahy.Tifrunner.gnm2.ann1.9KNF1J	2-oxoglutarate (2OG) and Fe(II)-dependent oxygenase superfamily protein; IPR002283 (Isopenicillin N synthase), IPR026992 (Non-haem dioxygenase N-terminal domain), IPR027443 (Isopenicillin N synthase-like); GO:0005506 (iron ion binding), GO:0016491 (oxidoreductase activity), GO:0055114 (oxidation-reduction process)
Kernal width	SARAHY.TIFRUNNER.GNM2.ARAHY.02_90307039	2	90307039	3.91e-06	90057039	90557039	90458216	90461615	arahy.Tifrunner.gnm2.ann1.FR3P05	Transcription initiation factor TFIID subunit A; IPR009072 (Histone-fold); GO:0005669 (transcription factor TFIID complex), GO:0046982 (protein heterodimerization activity)
Kernal width	SARAHY.TIFRUNNER.GNM2.ARAHY.02_90307039	2	90307039	3.91e-06	90057039	90557039	90083054	90086924	arahy.Tifrunner.gnm2.ann1.GRH5DP	dnaJ protein homolog 1-like [Glycine max]; IPR001623 (DnaJ domain), IPR002939 (Chaperone DnaJ, C-terminal); GO:0006457 (protein folding), GO:0051082 (unfolded protein binding)
Kernal width	SARAHY.TIFRUNNER.GNM2.ARAHY.02_90307039	2	90307039	3.91e-06	90057039	90557039	90056883	90060070	arahy.Tifrunner.gnm2.ann1.ITY2T4	zinc finger CCCH domain-containing protein 48-like isoform X1 [Glycine max]; IPR000571 (Zinc finger, CCCH-type), IPR015943 (WD40/YVTN repeat-like-containing domain), IPR020472 (G-protein beta WD-40 repeat); GO:0005515 (protein binding), GO:0046872 (metal ion binding)
Kernal width	SARAHY.TIFRUNNER.GNM2.ARAHY.02_90307039	2	90307039	3.91e-06	90057039	90557039	90406748	90409309	arahy.Tifrunner.gnm2.ann1.JHY1NE	selT-like protein-like [Glycine max]; IPR011893 (Selenoprotein, Rdx type), IPR012336 (Thioredoxin-like fold); GO:0008430 (selenium binding), GO:0045454 (cell redox homeostasis)
Kernal width	SARAHY.TIFRUNNER.GNM2.ARAHY.02_90307039	2	90307039	3.91e-06	90057039	90557039	90470251	90477334	arahy.Tifrunner.gnm2.ann1.NG97QH	beta glucosidase 11; IPR001360 (Glycoside hydrolase, family 1), IPR017853 (Glycoside hydrolase, superfamily); GO:0005975 (carbohydrate metabolic process)
Kernal width	SARAHY.TIFRUNNER.GNM2.ARAHY.02_90307039	2	90307039	3.91e-06	90057039	90557039	90088302	90092805	arahy.Tifrunner.gnm2.ann1.QM5W4F	PHD finger protein ALFIN-LIKE 2-like [Glycine max]; IPR013083 (Zinc finger, RING/FYVE/PHD-type), IPR021998 (Alfin); GO:0005515 (protein binding), GO:0008270 (zinc ion binding), GO:0042393 (histone binding)
Kernal width	SARAHY.TIFRUNNER.GNM2.ARAHY.02_90307039	2	90307039	3.91e-06	90057039	90557039	90556203	90558806	arahy.Tifrunner.gnm2.ann1.S2R1T1	glutaredoxin 4; IPR004480 (Monothiol glutaredoxin-related), IPR012336 (Thioredoxin-like fold); GO:0009055 (electron carrier activity), GO:0015035 (protein disulfide oxidoreductase activity), GO:0045454 (cell redox homeostasis)
Kernal width	SARAHY.TIFRUNNER.GNM2.ARAHY.02_90307039	2	90307039	3.91e-06	90057039	90557039	90068291	90081050	arahy.Tifrunner.gnm2.ann1.W984CA	symplekin-like isoform X2 [Glycine max]; IPR016024 (Armadillo-type fold), IPR022075 (Symplekin C-terminal); GO:0005488 (binding)
Kernal width	SARAHY.TIFRUNNER.GNM2.ARAHY.02_90307039	2	90307039	3.91e-06	90057039	90557039	90304987	90308632	arahy.Tifrunner.gnm2.ann1.XW1WV5	trihelix transcription factor GT-3b-like [Glycine max]; IPR017877 (Myb-like domain), IPR027775 (C2H2- zinc finger protein family); GO:0003700 (sequence-specific DNA binding transcription factor activity), GO:0005634 (nucleus), GO:0043565 (sequence-specific DNA binding)
Kernal width	SARAHY.TIFRUNNER.GNM2.ARAHY.02_90307039	2	90307039	3.91e-06	90057039	90557039	90060172	90062241	arahy.Tifrunner.gnm2.ann1.Z0DP5C	Rhodanese/Cell cycle control phosphatase superfamily protein; IPR001763 (Rhodanese-like domain)
Kernal width	SARAHY.TIFRUNNER.GNM2.ARAHY.02_90307039	2	90307039	3.91e-06	90057039	90557039	90539516	90546012	arahy.Tifrunner.gnm2.ann1.ZRSS3A	beta glucosidase 11; IPR001360 (Glycoside hydrolase, family 1), IPR017853 (Glycoside hydrolase, superfamily); GO:0005975 (carbohydrate metabolic process)
Kernal width	SARAHY.TIFRUNNER.GNM2.ARAHY.02_90344152	2	90344152	3.83e-06	90094152	90594152	90236276	90242476	arahy.Tifrunner.gnm2.ann1.02U7QK	calcium-dependent protein kinase 13; IPR011009 (Protein kinase-like domain), IPR011992 (EF-hand domain pair); GO:0004672 (protein kinase activity), GO:0004674 (protein serine/threonine kinase activity), GO:0005509 (calcium ion binding), GO:0005524 (ATP binding), GO:0006468 (protein phosphorylation)
Kernal width	SARAHY.TIFRUNNER.GNM2.ARAHY.02_90344152	2	90344152	3.83e-06	90094152	90594152	90101171	90102573	arahy.Tifrunner.gnm2.ann1.104WQE	Unknown protein
Kernal width	SARAHY.TIFRUNNER.GNM2.ARAHY.02_90344152	2	90344152	3.83e-06	90094152	90594152	90497538	90502222	arahy.Tifrunner.gnm2.ann1.1CX1BS	beta glucosidase 11; IPR001360 (Glycoside hydrolase, family 1), IPR017853 (Glycoside hydrolase, superfamily); GO:0005975 (carbohydrate metabolic process)
Kernal width	SARAHY.TIFRUNNER.GNM2.ARAHY.02_90344152	2	90344152	3.83e-06	90094152	90594152	90456532	90457636	arahy.Tifrunner.gnm2.ann1.3D3THK	uncharacterized protein LOC100817502 isoform X4 [Glycine max]
Kernal width	SARAHY.TIFRUNNER.GNM2.ARAHY.02_90344152	2	90344152	3.83e-06	90094152	90594152	90341128	90343955	arahy.Tifrunner.gnm2.ann1.3NQ7J1	uncharacterized protein LOC102668485 [Glycine max]
Kernal width	SARAHY.TIFRUNNER.GNM2.ARAHY.02_90344152	2	90344152	3.83e-06	90094152	90594152	90463661	90471213	arahy.Tifrunner.gnm2.ann1.5BUI92	Pentatricopeptide repeat (PPR) superfamily protein; IPR002625 (Smr protein/MutS2 C-terminal), IPR002885 (Pentatricopeptide repeat), IPR011990 (Tetratricopeptide-like helical); GO:0005515 (protein binding)
Kernal width	SARAHY.TIFRUNNER.GNM2.ARAHY.02_90344152	2	90344152	3.83e-06	90094152	90594152	90375687	90380732	arahy.Tifrunner.gnm2.ann1.722ASC	fatty acid desaturase 8; IPR005804 (Fatty acid desaturase, type 1), IPR021863 (Protein of unknown function DUF3474); GO:0006629 (lipid metabolic process), GO:0055114 (oxidation-reduction process)
Kernal width	SARAHY.TIFRUNNER.GNM2.ARAHY.02_90344152	2	90344152	3.83e-06	90094152	90594152	90571585	90571936	arahy.Tifrunner.gnm2.ann1.95QDZT	microtubule-associated protein futsch isoform X9 [Glycine max]
Kernal width	SARAHY.TIFRUNNER.GNM2.ARAHY.02_90344152	2	90344152	3.83e-06	90094152	90594152	90123659	90128907	arahy.Tifrunner.gnm2.ann1.9KNF1J	2-oxoglutarate (2OG) and Fe(II)-dependent oxygenase superfamily protein; IPR002283 (Isopenicillin N synthase), IPR026992 (Non-haem dioxygenase N-terminal domain), IPR027443 (Isopenicillin N synthase-like); GO:0005506 (iron ion binding), GO:0016491 (oxidoreductase activity), GO:0055114 (oxidation-reduction process)
Kernal width	SARAHY.TIFRUNNER.GNM2.ARAHY.02_90344152	2	90344152	3.83e-06	90094152	90594152	90458216	90461615	arahy.Tifrunner.gnm2.ann1.FR3P05	Transcription initiation factor TFIID subunit A; IPR009072 (Histone-fold); GO:0005669 (transcription factor TFIID complex), GO:0046982 (protein heterodimerization activity)
Kernal width	SARAHY.TIFRUNNER.GNM2.ARAHY.02_90344152	2	90344152	3.83e-06	90094152	90594152	90406748	90409309	arahy.Tifrunner.gnm2.ann1.JHY1NE	selT-like protein-like [Glycine max]; IPR011893 (Selenoprotein, Rdx type), IPR012336 (Thioredoxin-like fold); GO:0008430 (selenium binding), GO:0045454 (cell redox homeostasis)
Kernal width	SARAHY.TIFRUNNER.GNM2.ARAHY.02_90344152	2	90344152	3.83e-06	90094152	90594152	90470251	90477334	arahy.Tifrunner.gnm2.ann1.NG97QH	beta glucosidase 11; IPR001360 (Glycoside hydrolase, family 1), IPR017853 (Glycoside hydrolase, superfamily); GO:0005975 (carbohydrate metabolic process)
Kernal width	SARAHY.TIFRUNNER.GNM2.ARAHY.02_90344152	2	90344152	3.83e-06	90094152	90594152	90590886	90591237	arahy.Tifrunner.gnm2.ann1.NRJ8XA	microtubule-associated protein futsch isoform X1 [Glycine max]
Kernal width	SARAHY.TIFRUNNER.GNM2.ARAHY.02_90344152	2	90344152	3.83e-06	90094152	90594152	90556203	90558806	arahy.Tifrunner.gnm2.ann1.S2R1T1	glutaredoxin 4; IPR004480 (Monothiol glutaredoxin-related), IPR012336 (Thioredoxin-like fold); GO:0009055 (electron carrier activity), GO:0015035 (protein disulfide oxidoreductase activity), GO:0045454 (cell redox homeostasis)
Kernal width	SARAHY.TIFRUNNER.GNM2.ARAHY.02_90344152	2	90344152	3.83e-06	90094152	90594152	90304987	90308632	arahy.Tifrunner.gnm2.ann1.XW1WV5	trihelix transcription factor GT-3b-like [Glycine max]; IPR017877 (Myb-like domain), IPR027775 (C2H2- zinc finger protein family); GO:0003700 (sequence-specific DNA binding transcription factor activity), GO:0005634 (nucleus), GO:0043565 (sequence-specific DNA binding)
Kernal width	SARAHY.TIFRUNNER.GNM2.ARAHY.02_90344152	2	90344152	3.83e-06	90094152	90594152	90539516	90546012	arahy.Tifrunner.gnm2.ann1.ZRSS3A	beta glucosidase 11; IPR001360 (Glycoside hydrolase, family 1), IPR017853 (Glycoside hydrolase, superfamily); GO:0005975 (carbohydrate metabolic process)
Kernal width	SARAHY.TIFRUNNER.GNM2.ARAHY.02_90344154	2	90344154	3.83e-06	90094154	90594154	90236276	90242476	arahy.Tifrunner.gnm2.ann1.02U7QK	calcium-dependent protein kinase 13; IPR011009 (Protein kinase-like domain), IPR011992 (EF-hand domain pair); GO:0004672 (protein kinase activity), GO:0004674 (protein serine/threonine kinase activity), GO:0005509 (calcium ion binding), GO:0005524 (ATP binding), GO:0006468 (protein phosphorylation)
Kernal width	SARAHY.TIFRUNNER.GNM2.ARAHY.02_90344154	2	90344154	3.83e-06	90094154	90594154	90101171	90102573	arahy.Tifrunner.gnm2.ann1.104WQE	Unknown protein
Kernal width	SARAHY.TIFRUNNER.GNM2.ARAHY.02_90344154	2	90344154	3.83e-06	90094154	90594154	90497538	90502222	arahy.Tifrunner.gnm2.ann1.1CX1BS	beta glucosidase 11; IPR001360 (Glycoside hydrolase, family 1), IPR017853 (Glycoside hydrolase, superfamily); GO:0005975 (carbohydrate metabolic process)
Kernal width	SARAHY.TIFRUNNER.GNM2.ARAHY.02_90344154	2	90344154	3.83e-06	90094154	90594154	90456532	90457636	arahy.Tifrunner.gnm2.ann1.3D3THK	uncharacterized protein LOC100817502 isoform X4 [Glycine max]
Kernal width	SARAHY.TIFRUNNER.GNM2.ARAHY.02_90344154	2	90344154	3.83e-06	90094154	90594154	90341128	90343955	arahy.Tifrunner.gnm2.ann1.3NQ7J1	uncharacterized protein LOC102668485 [Glycine max]
Kernal width	SARAHY.TIFRUNNER.GNM2.ARAHY.02_90344154	2	90344154	3.83e-06	90094154	90594154	90463661	90471213	arahy.Tifrunner.gnm2.ann1.5BUI92	Pentatricopeptide repeat (PPR) superfamily protein; IPR002625 (Smr protein/MutS2 C-terminal), IPR002885 (Pentatricopeptide repeat), IPR011990 (Tetratricopeptide-like helical); GO:0005515 (protein binding)
Kernal width	SARAHY.TIFRUNNER.GNM2.ARAHY.02_90344154	2	90344154	3.83e-06	90094154	90594154	90375687	90380732	arahy.Tifrunner.gnm2.ann1.722ASC	fatty acid desaturase 8; IPR005804 (Fatty acid desaturase, type 1), IPR021863 (Protein of unknown function DUF3474); GO:0006629 (lipid metabolic process), GO:0055114 (oxidation-reduction process)
Kernal width	SARAHY.TIFRUNNER.GNM2.ARAHY.02_90344154	2	90344154	3.83e-06	90094154	90594154	90571585	90571936	arahy.Tifrunner.gnm2.ann1.95QDZT	microtubule-associated protein futsch isoform X9 [Glycine max]
Kernal width	SARAHY.TIFRUNNER.GNM2.ARAHY.02_90344154	2	90344154	3.83e-06	90094154	90594154	90123659	90128907	arahy.Tifrunner.gnm2.ann1.9KNF1J	2-oxoglutarate (2OG) and Fe(II)-dependent oxygenase superfamily protein; IPR002283 (Isopenicillin N synthase), IPR026992 (Non-haem dioxygenase N-terminal domain), IPR027443 (Isopenicillin N synthase-like); GO:0005506 (iron ion binding), GO:0016491 (oxidoreductase activity), GO:0055114 (oxidation-reduction process)
Kernal width	SARAHY.TIFRUNNER.GNM2.ARAHY.02_90344154	2	90344154	3.83e-06	90094154	90594154	90458216	90461615	arahy.Tifrunner.gnm2.ann1.FR3P05	Transcription initiation factor TFIID subunit A; IPR009072 (Histone-fold); GO:0005669 (transcription factor TFIID complex), GO:0046982 (protein heterodimerization activity)
Kernal width	SARAHY.TIFRUNNER.GNM2.ARAHY.02_90344154	2	90344154	3.83e-06	90094154	90594154	90406748	90409309	arahy.Tifrunner.gnm2.ann1.JHY1NE	selT-like protein-like [Glycine max]; IPR011893 (Selenoprotein, Rdx type), IPR012336 (Thioredoxin-like fold); GO:0008430 (selenium binding), GO:0045454 (cell redox homeostasis)
Kernal width	SARAHY.TIFRUNNER.GNM2.ARAHY.02_90344154	2	90344154	3.83e-06	90094154	90594154	90470251	90477334	arahy.Tifrunner.gnm2.ann1.NG97QH	beta glucosidase 11; IPR001360 (Glycoside hydrolase, family 1), IPR017853 (Glycoside hydrolase, superfamily); GO:0005975 (carbohydrate metabolic process)
Kernal width	SARAHY.TIFRUNNER.GNM2.ARAHY.02_90344154	2	90344154	3.83e-06	90094154	90594154	90590886	90591237	arahy.Tifrunner.gnm2.ann1.NRJ8XA	microtubule-associated protein futsch isoform X1 [Glycine max]
Kernal width	SARAHY.TIFRUNNER.GNM2.ARAHY.02_90344154	2	90344154	3.83e-06	90094154	90594154	90556203	90558806	arahy.Tifrunner.gnm2.ann1.S2R1T1	glutaredoxin 4; IPR004480 (Monothiol glutaredoxin-related), IPR012336 (Thioredoxin-like fold); GO:0009055 (electron carrier activity), GO:0015035 (protein disulfide oxidoreductase activity), GO:0045454 (cell redox homeostasis)
Kernal width	SARAHY.TIFRUNNER.GNM2.ARAHY.02_90344154	2	90344154	3.83e-06	90094154	90594154	90304987	90308632	arahy.Tifrunner.gnm2.ann1.XW1WV5	trihelix transcription factor GT-3b-like [Glycine max]; IPR017877 (Myb-like domain), IPR027775 (C2H2- zinc finger protein family); GO:0003700 (sequence-specific DNA binding transcription factor activity), GO:0005634 (nucleus), GO:0043565 (sequence-specific DNA binding)
Kernal width	SARAHY.TIFRUNNER.GNM2.ARAHY.02_90344154	2	90344154	3.83e-06	90094154	90594154	90539516	90546012	arahy.Tifrunner.gnm2.ann1.ZRSS3A	beta glucosidase 11; IPR001360 (Glycoside hydrolase, family 1), IPR017853 (Glycoside hydrolase, superfamily); GO:0005975 (carbohydrate metabolic process)
Kernal width	SARAHY.TIFRUNNER.GNM2.ARAHY.02_90406359	2	90406359	2.43e-06	90156359	90656359	90236276	90242476	arahy.Tifrunner.gnm2.ann1.02U7QK	calcium-dependent protein kinase 13; IPR011009 (Protein kinase-like domain), IPR011992 (EF-hand domain pair); GO:0004672 (protein kinase activity), GO:0004674 (protein serine/threonine kinase activity), GO:0005509 (calcium ion binding), GO:0005524 (ATP binding), GO:0006468 (protein phosphorylation)
Kernal width	SARAHY.TIFRUNNER.GNM2.ARAHY.02_90406359	2	90406359	2.43e-06	90156359	90656359	90497538	90502222	arahy.Tifrunner.gnm2.ann1.1CX1BS	beta glucosidase 11; IPR001360 (Glycoside hydrolase, family 1), IPR017853 (Glycoside hydrolase, superfamily); GO:0005975 (carbohydrate metabolic process)
Kernal width	SARAHY.TIFRUNNER.GNM2.ARAHY.02_90406359	2	90406359	2.43e-06	90156359	90656359	90456532	90457636	arahy.Tifrunner.gnm2.ann1.3D3THK	uncharacterized protein LOC100817502 isoform X4 [Glycine max]
Kernal width	SARAHY.TIFRUNNER.GNM2.ARAHY.02_90406359	2	90406359	2.43e-06	90156359	90656359	90341128	90343955	arahy.Tifrunner.gnm2.ann1.3NQ7J1	uncharacterized protein LOC102668485 [Glycine max]
Kernal width	SARAHY.TIFRUNNER.GNM2.ARAHY.02_90406359	2	90406359	2.43e-06	90156359	90656359	90463661	90471213	arahy.Tifrunner.gnm2.ann1.5BUI92	Pentatricopeptide repeat (PPR) superfamily protein; IPR002625 (Smr protein/MutS2 C-terminal), IPR002885 (Pentatricopeptide repeat), IPR011990 (Tetratricopeptide-like helical); GO:0005515 (protein binding)
Kernal width	SARAHY.TIFRUNNER.GNM2.ARAHY.02_90406359	2	90406359	2.43e-06	90156359	90656359	90375687	90380732	arahy.Tifrunner.gnm2.ann1.722ASC	fatty acid desaturase 8; IPR005804 (Fatty acid desaturase, type 1), IPR021863 (Protein of unknown function DUF3474); GO:0006629 (lipid metabolic process), GO:0055114 (oxidation-reduction process)
Kernal width	SARAHY.TIFRUNNER.GNM2.ARAHY.02_90406359	2	90406359	2.43e-06	90156359	90656359	90571585	90571936	arahy.Tifrunner.gnm2.ann1.95QDZT	microtubule-associated protein futsch isoform X9 [Glycine max]
Kernal width	SARAHY.TIFRUNNER.GNM2.ARAHY.02_90406359	2	90406359	2.43e-06	90156359	90656359	90631369	90638737	arahy.Tifrunner.gnm2.ann1.AN7RS9	protein YLS7-like [Glycine max]; IPR025846 (PMR5 N-terminal domain), IPR026057 (PC-Esterase)
Kernal width	SARAHY.TIFRUNNER.GNM2.ARAHY.02_90406359	2	90406359	2.43e-06	90156359	90656359	90458216	90461615	arahy.Tifrunner.gnm2.ann1.FR3P05	Transcription initiation factor TFIID subunit A; IPR009072 (Histone-fold); GO:0005669 (transcription factor TFIID complex), GO:0046982 (protein heterodimerization activity)
Kernal width	SARAHY.TIFRUNNER.GNM2.ARAHY.02_90406359	2	90406359	2.43e-06	90156359	90656359	90406748	90409309	arahy.Tifrunner.gnm2.ann1.JHY1NE	selT-like protein-like [Glycine max]; IPR011893 (Selenoprotein, Rdx type), IPR012336 (Thioredoxin-like fold); GO:0008430 (selenium binding), GO:0045454 (cell redox homeostasis)
Kernal width	SARAHY.TIFRUNNER.GNM2.ARAHY.02_90406359	2	90406359	2.43e-06	90156359	90656359	90470251	90477334	arahy.Tifrunner.gnm2.ann1.NG97QH	beta glucosidase 11; IPR001360 (Glycoside hydrolase, family 1), IPR017853 (Glycoside hydrolase, superfamily); GO:0005975 (carbohydrate metabolic process)
Kernal width	SARAHY.TIFRUNNER.GNM2.ARAHY.02_90406359	2	90406359	2.43e-06	90156359	90656359	90590886	90591237	arahy.Tifrunner.gnm2.ann1.NRJ8XA	microtubule-associated protein futsch isoform X1 [Glycine max]
Kernal width	SARAHY.TIFRUNNER.GNM2.ARAHY.02_90406359	2	90406359	2.43e-06	90156359	90656359	90556203	90558806	arahy.Tifrunner.gnm2.ann1.S2R1T1	glutaredoxin 4; IPR004480 (Monothiol glutaredoxin-related), IPR012336 (Thioredoxin-like fold); GO:0009055 (electron carrier activity), GO:0015035 (protein disulfide oxidoreductase activity), GO:0045454 (cell redox homeostasis)
Kernal width	SARAHY.TIFRUNNER.GNM2.ARAHY.02_90406359	2	90406359	2.43e-06	90156359	90656359	90304987	90308632	arahy.Tifrunner.gnm2.ann1.XW1WV5	trihelix transcription factor GT-3b-like [Glycine max]; IPR017877 (Myb-like domain), IPR027775 (C2H2- zinc finger protein family); GO:0003700 (sequence-specific DNA binding transcription factor activity), GO:0005634 (nucleus), GO:0043565 (sequence-specific DNA binding)
Kernal width	SARAHY.TIFRUNNER.GNM2.ARAHY.02_90406359	2	90406359	2.43e-06	90156359	90656359	90644079	90645016	arahy.Tifrunner.gnm2.ann1.Y8A7GP	hypothetical protein; IPR015300 (DNA-binding pseudobarrel domain)
Kernal width	SARAHY.TIFRUNNER.GNM2.ARAHY.02_90406359	2	90406359	2.43e-06	90156359	90656359	90539516	90546012	arahy.Tifrunner.gnm2.ann1.ZRSS3A	beta glucosidase 11; IPR001360 (Glycoside hydrolase, family 1), IPR017853 (Glycoside hydrolase, superfamily); GO:0005975 (carbohydrate metabolic process)
Kernal width	SARAHY.TIFRUNNER.GNM2.ARAHY.02_90436146	2	90436146	9.43e-07	90186146	90686146	90236276	90242476	arahy.Tifrunner.gnm2.ann1.02U7QK	calcium-dependent protein kinase 13; IPR011009 (Protein kinase-like domain), IPR011992 (EF-hand domain pair); GO:0004672 (protein kinase activity), GO:0004674 (protein serine/threonine kinase activity), GO:0005509 (calcium ion binding), GO:0005524 (ATP binding), GO:0006468 (protein phosphorylation)
Kernal width	SARAHY.TIFRUNNER.GNM2.ARAHY.02_90436146	2	90436146	9.43e-07	90186146	90686146	90497538	90502222	arahy.Tifrunner.gnm2.ann1.1CX1BS	beta glucosidase 11; IPR001360 (Glycoside hydrolase, family 1), IPR017853 (Glycoside hydrolase, superfamily); GO:0005975 (carbohydrate metabolic process)
Kernal width	SARAHY.TIFRUNNER.GNM2.ARAHY.02_90436146	2	90436146	9.43e-07	90186146	90686146	90456532	90457636	arahy.Tifrunner.gnm2.ann1.3D3THK	uncharacterized protein LOC100817502 isoform X4 [Glycine max]
Kernal width	SARAHY.TIFRUNNER.GNM2.ARAHY.02_90436146	2	90436146	9.43e-07	90186146	90686146	90341128	90343955	arahy.Tifrunner.gnm2.ann1.3NQ7J1	uncharacterized protein LOC102668485 [Glycine max]
Kernal width	SARAHY.TIFRUNNER.GNM2.ARAHY.02_90436146	2	90436146	9.43e-07	90186146	90686146	90667391	90674545	arahy.Tifrunner.gnm2.ann1.52N7XM	protein YLS7-like [Glycine max]; IPR025846 (PMR5 N-terminal domain), IPR026057 (PC-Esterase)
Kernal width	SARAHY.TIFRUNNER.GNM2.ARAHY.02_90436146	2	90436146	9.43e-07	90186146	90686146	90463661	90471213	arahy.Tifrunner.gnm2.ann1.5BUI92	Pentatricopeptide repeat (PPR) superfamily protein; IPR002625 (Smr protein/MutS2 C-terminal), IPR002885 (Pentatricopeptide repeat), IPR011990 (Tetratricopeptide-like helical); GO:0005515 (protein binding)
Kernal width	SARAHY.TIFRUNNER.GNM2.ARAHY.02_90436146	2	90436146	9.43e-07	90186146	90686146	90375687	90380732	arahy.Tifrunner.gnm2.ann1.722ASC	fatty acid desaturase 8; IPR005804 (Fatty acid desaturase, type 1), IPR021863 (Protein of unknown function DUF3474); GO:0006629 (lipid metabolic process), GO:0055114 (oxidation-reduction process)
Kernal width	SARAHY.TIFRUNNER.GNM2.ARAHY.02_90436146	2	90436146	9.43e-07	90186146	90686146	90571585	90571936	arahy.Tifrunner.gnm2.ann1.95QDZT	microtubule-associated protein futsch isoform X9 [Glycine max]
Kernal width	SARAHY.TIFRUNNER.GNM2.ARAHY.02_90436146	2	90436146	9.43e-07	90186146	90686146	90631369	90638737	arahy.Tifrunner.gnm2.ann1.AN7RS9	protein YLS7-like [Glycine max]; IPR025846 (PMR5 N-terminal domain), IPR026057 (PC-Esterase)
Kernal width	SARAHY.TIFRUNNER.GNM2.ARAHY.02_90436146	2	90436146	9.43e-07	90186146	90686146	90458216	90461615	arahy.Tifrunner.gnm2.ann1.FR3P05	Transcription initiation factor TFIID subunit A; IPR009072 (Histone-fold); GO:0005669 (transcription factor TFIID complex), GO:0046982 (protein heterodimerization activity)
Kernal width	SARAHY.TIFRUNNER.GNM2.ARAHY.02_90436146	2	90436146	9.43e-07	90186146	90686146	90406748	90409309	arahy.Tifrunner.gnm2.ann1.JHY1NE	selT-like protein-like [Glycine max]; IPR011893 (Selenoprotein, Rdx type), IPR012336 (Thioredoxin-like fold); GO:0008430 (selenium binding), GO:0045454 (cell redox homeostasis)
Kernal width	SARAHY.TIFRUNNER.GNM2.ARAHY.02_90436146	2	90436146	9.43e-07	90186146	90686146	90470251	90477334	arahy.Tifrunner.gnm2.ann1.NG97QH	beta glucosidase 11; IPR001360 (Glycoside hydrolase, family 1), IPR017853 (Glycoside hydrolase, superfamily); GO:0005975 (carbohydrate metabolic process)
Kernal width	SARAHY.TIFRUNNER.GNM2.ARAHY.02_90436146	2	90436146	9.43e-07	90186146	90686146	90590886	90591237	arahy.Tifrunner.gnm2.ann1.NRJ8XA	microtubule-associated protein futsch isoform X1 [Glycine max]
Kernal width	SARAHY.TIFRUNNER.GNM2.ARAHY.02_90436146	2	90436146	9.43e-07	90186146	90686146	90556203	90558806	arahy.Tifrunner.gnm2.ann1.S2R1T1	glutaredoxin 4; IPR004480 (Monothiol glutaredoxin-related), IPR012336 (Thioredoxin-like fold); GO:0009055 (electron carrier activity), GO:0015035 (protein disulfide oxidoreductase activity), GO:0045454 (cell redox homeostasis)
Kernal width	SARAHY.TIFRUNNER.GNM2.ARAHY.02_90436146	2	90436146	9.43e-07	90186146	90686146	90675268	90678566	arahy.Tifrunner.gnm2.ann1.XC3EXN	aldo/keto reductase family oxidoreductase; IPR001395 (Aldo/keto reductase), IPR023210 (NADP-dependent oxidoreductase domain)
Kernal width	SARAHY.TIFRUNNER.GNM2.ARAHY.02_90436146	2	90436146	9.43e-07	90186146	90686146	90304987	90308632	arahy.Tifrunner.gnm2.ann1.XW1WV5	trihelix transcription factor GT-3b-like [Glycine max]; IPR017877 (Myb-like domain), IPR027775 (C2H2- zinc finger protein family); GO:0003700 (sequence-specific DNA binding transcription factor activity), GO:0005634 (nucleus), GO:0043565 (sequence-specific DNA binding)
Kernal width	SARAHY.TIFRUNNER.GNM2.ARAHY.02_90436146	2	90436146	9.43e-07	90186146	90686146	90644079	90645016	arahy.Tifrunner.gnm2.ann1.Y8A7GP	hypothetical protein; IPR015300 (DNA-binding pseudobarrel domain)
Kernal width	SARAHY.TIFRUNNER.GNM2.ARAHY.02_90436146	2	90436146	9.43e-07	90186146	90686146	90539516	90546012	arahy.Tifrunner.gnm2.ann1.ZRSS3A	beta glucosidase 11; IPR001360 (Glycoside hydrolase, family 1), IPR017853 (Glycoside hydrolase, superfamily); GO:0005975 (carbohydrate metabolic process)
Kernal width	SARAHY.TIFRUNNER.GNM2.ARAHY.02_90448460	2	90448460	4.38e-06	90198460	90698460	90236276	90242476	arahy.Tifrunner.gnm2.ann1.02U7QK	calcium-dependent protein kinase 13; IPR011009 (Protein kinase-like domain), IPR011992 (EF-hand domain pair); GO:0004672 (protein kinase activity), GO:0004674 (protein serine/threonine kinase activity), GO:0005509 (calcium ion binding), GO:0005524 (ATP binding), GO:0006468 (protein phosphorylation)
Kernal width	SARAHY.TIFRUNNER.GNM2.ARAHY.02_90448460	2	90448460	4.38e-06	90198460	90698460	90497538	90502222	arahy.Tifrunner.gnm2.ann1.1CX1BS	beta glucosidase 11; IPR001360 (Glycoside hydrolase, family 1), IPR017853 (Glycoside hydrolase, superfamily); GO:0005975 (carbohydrate metabolic process)
Kernal width	SARAHY.TIFRUNNER.GNM2.ARAHY.02_90448460	2	90448460	4.38e-06	90198460	90698460	90456532	90457636	arahy.Tifrunner.gnm2.ann1.3D3THK	uncharacterized protein LOC100817502 isoform X4 [Glycine max]
Kernal width	SARAHY.TIFRUNNER.GNM2.ARAHY.02_90448460	2	90448460	4.38e-06	90198460	90698460	90341128	90343955	arahy.Tifrunner.gnm2.ann1.3NQ7J1	uncharacterized protein LOC102668485 [Glycine max]
Kernal width	SARAHY.TIFRUNNER.GNM2.ARAHY.02_90448460	2	90448460	4.38e-06	90198460	90698460	90667391	90674545	arahy.Tifrunner.gnm2.ann1.52N7XM	protein YLS7-like [Glycine max]; IPR025846 (PMR5 N-terminal domain), IPR026057 (PC-Esterase)
Kernal width	SARAHY.TIFRUNNER.GNM2.ARAHY.02_90448460	2	90448460	4.38e-06	90198460	90698460	90463661	90471213	arahy.Tifrunner.gnm2.ann1.5BUI92	Pentatricopeptide repeat (PPR) superfamily protein; IPR002625 (Smr protein/MutS2 C-terminal), IPR002885 (Pentatricopeptide repeat), IPR011990 (Tetratricopeptide-like helical); GO:0005515 (protein binding)
Kernal width	SARAHY.TIFRUNNER.GNM2.ARAHY.02_90448460	2	90448460	4.38e-06	90198460	90698460	90375687	90380732	arahy.Tifrunner.gnm2.ann1.722ASC	fatty acid desaturase 8; IPR005804 (Fatty acid desaturase, type 1), IPR021863 (Protein of unknown function DUF3474); GO:0006629 (lipid metabolic process), GO:0055114 (oxidation-reduction process)
Kernal width	SARAHY.TIFRUNNER.GNM2.ARAHY.02_90448460	2	90448460	4.38e-06	90198460	90698460	90571585	90571936	arahy.Tifrunner.gnm2.ann1.95QDZT	microtubule-associated protein futsch isoform X9 [Glycine max]
Kernal width	SARAHY.TIFRUNNER.GNM2.ARAHY.02_90448460	2	90448460	4.38e-06	90198460	90698460	90631369	90638737	arahy.Tifrunner.gnm2.ann1.AN7RS9	protein YLS7-like [Glycine max]; IPR025846 (PMR5 N-terminal domain), IPR026057 (PC-Esterase)
Kernal width	SARAHY.TIFRUNNER.GNM2.ARAHY.02_90448460	2	90448460	4.38e-06	90198460	90698460	90458216	90461615	arahy.Tifrunner.gnm2.ann1.FR3P05	Transcription initiation factor TFIID subunit A; IPR009072 (Histone-fold); GO:0005669 (transcription factor TFIID complex), GO:0046982 (protein heterodimerization activity)
Kernal width	SARAHY.TIFRUNNER.GNM2.ARAHY.02_90448460	2	90448460	4.38e-06	90198460	90698460	90406748	90409309	arahy.Tifrunner.gnm2.ann1.JHY1NE	selT-like protein-like [Glycine max]; IPR011893 (Selenoprotein, Rdx type), IPR012336 (Thioredoxin-like fold); GO:0008430 (selenium binding), GO:0045454 (cell redox homeostasis)
Kernal width	SARAHY.TIFRUNNER.GNM2.ARAHY.02_90448460	2	90448460	4.38e-06	90198460	90698460	90470251	90477334	arahy.Tifrunner.gnm2.ann1.NG97QH	beta glucosidase 11; IPR001360 (Glycoside hydrolase, family 1), IPR017853 (Glycoside hydrolase, superfamily); GO:0005975 (carbohydrate metabolic process)
Kernal width	SARAHY.TIFRUNNER.GNM2.ARAHY.02_90448460	2	90448460	4.38e-06	90198460	90698460	90590886	90591237	arahy.Tifrunner.gnm2.ann1.NRJ8XA	microtubule-associated protein futsch isoform X1 [Glycine max]
Kernal width	SARAHY.TIFRUNNER.GNM2.ARAHY.02_90448460	2	90448460	4.38e-06	90198460	90698460	90556203	90558806	arahy.Tifrunner.gnm2.ann1.S2R1T1	glutaredoxin 4; IPR004480 (Monothiol glutaredoxin-related), IPR012336 (Thioredoxin-like fold); GO:0009055 (electron carrier activity), GO:0015035 (protein disulfide oxidoreductase activity), GO:0045454 (cell redox homeostasis)
Kernal width	SARAHY.TIFRUNNER.GNM2.ARAHY.02_90448460	2	90448460	4.38e-06	90198460	90698460	90675268	90678566	arahy.Tifrunner.gnm2.ann1.XC3EXN	aldo/keto reductase family oxidoreductase; IPR001395 (Aldo/keto reductase), IPR023210 (NADP-dependent oxidoreductase domain)
Kernal width	SARAHY.TIFRUNNER.GNM2.ARAHY.02_90448460	2	90448460	4.38e-06	90198460	90698460	90304987	90308632	arahy.Tifrunner.gnm2.ann1.XW1WV5	trihelix transcription factor GT-3b-like [Glycine max]; IPR017877 (Myb-like domain), IPR027775 (C2H2- zinc finger protein family); GO:0003700 (sequence-specific DNA binding transcription factor activity), GO:0005634 (nucleus), GO:0043565 (sequence-specific DNA binding)
Kernal width	SARAHY.TIFRUNNER.GNM2.ARAHY.02_90448460	2	90448460	4.38e-06	90198460	90698460	90644079	90645016	arahy.Tifrunner.gnm2.ann1.Y8A7GP	hypothetical protein; IPR015300 (DNA-binding pseudobarrel domain)
Kernal width	SARAHY.TIFRUNNER.GNM2.ARAHY.02_90448460	2	90448460	4.38e-06	90198460	90698460	90539516	90546012	arahy.Tifrunner.gnm2.ann1.ZRSS3A	beta glucosidase 11; IPR001360 (Glycoside hydrolase, family 1), IPR017853 (Glycoside hydrolase, superfamily); GO:0005975 (carbohydrate metabolic process)
Kernal width	SARAHY.TIFRUNNER.GNM2.ARAHY.02_90627217	2	90627217	4.68e-06	90377217	90877217	90497538	90502222	arahy.Tifrunner.gnm2.ann1.1CX1BS	beta glucosidase 11; IPR001360 (Glycoside hydrolase, family 1), IPR017853 (Glycoside hydrolase, superfamily); GO:0005975 (carbohydrate metabolic process)
Kernal width	SARAHY.TIFRUNNER.GNM2.ARAHY.02_90627217	2	90627217	4.68e-06	90377217	90877217	90456532	90457636	arahy.Tifrunner.gnm2.ann1.3D3THK	uncharacterized protein LOC100817502 isoform X4 [Glycine max]
Kernal width	SARAHY.TIFRUNNER.GNM2.ARAHY.02_90627217	2	90627217	4.68e-06	90377217	90877217	90772074	90773761	arahy.Tifrunner.gnm2.ann1.3P2RD1	Unknown protein
Kernal width	SARAHY.TIFRUNNER.GNM2.ARAHY.02_90627217	2	90627217	4.68e-06	90377217	90877217	90764012	90766390	arahy.Tifrunner.gnm2.ann1.47LY6I	uncharacterized protein LOC102664214 [Glycine max]; IPR007021 (Domain of unknown function DUF659), IPR012337 (Ribonuclease H-like domain); GO:0003676 (nucleic acid binding)
Kernal width	SARAHY.TIFRUNNER.GNM2.ARAHY.02_90627217	2	90627217	4.68e-06	90377217	90877217	90667391	90674545	arahy.Tifrunner.gnm2.ann1.52N7XM	protein YLS7-like [Glycine max]; IPR025846 (PMR5 N-terminal domain), IPR026057 (PC-Esterase)
Kernal width	SARAHY.TIFRUNNER.GNM2.ARAHY.02_90627217	2	90627217	4.68e-06	90377217	90877217	90463661	90471213	arahy.Tifrunner.gnm2.ann1.5BUI92	Pentatricopeptide repeat (PPR) superfamily protein; IPR002625 (Smr protein/MutS2 C-terminal), IPR002885 (Pentatricopeptide repeat), IPR011990 (Tetratricopeptide-like helical); GO:0005515 (protein binding)
Kernal width	SARAHY.TIFRUNNER.GNM2.ARAHY.02_90627217	2	90627217	4.68e-06	90377217	90877217	90375687	90380732	arahy.Tifrunner.gnm2.ann1.722ASC	fatty acid desaturase 8; IPR005804 (Fatty acid desaturase, type 1), IPR021863 (Protein of unknown function DUF3474); GO:0006629 (lipid metabolic process), GO:0055114 (oxidation-reduction process)
Kernal width	SARAHY.TIFRUNNER.GNM2.ARAHY.02_90627217	2	90627217	4.68e-06	90377217	90877217	90751525	90756287	arahy.Tifrunner.gnm2.ann1.7BCB5W	putative nuclease HARBI1-like [Glycine max]; IPR026103 (Harbinger transposase-derived nuclease), IPR027806 (Harbinger transposase-derived nuclease domain)
Kernal width	SARAHY.TIFRUNNER.GNM2.ARAHY.02_90627217	2	90627217	4.68e-06	90377217	90877217	90705542	90715686	arahy.Tifrunner.gnm2.ann1.7LSJ26	AMP deaminase-like [Glycine max]; IPR006329 (AMP deaminase); GO:0003876 (AMP deaminase activity), GO:0006188 (IMP biosynthetic process), GO:0009168 (purine ribonucleoside monophosphate biosynthetic process), GO:0019239 (deaminase activity)
Kernal width	SARAHY.TIFRUNNER.GNM2.ARAHY.02_90627217	2	90627217	4.68e-06	90377217	90877217	90871469	90876849	arahy.Tifrunner.gnm2.ann1.8A66NB	Chl synthetase n=1 Tax=Guillardia theta CCMP2712 RepID=L1IGQ0_GUITH; IPR000537 (UbiA prenyltransferase family); GO:0004659 (prenyltransferase activity), GO:0015995 (chlorophyll biosynthetic process), GO:0016021 (integral component of membrane), GO:0046408 (chlorophyll synthetase activity)
Kernal width	SARAHY.TIFRUNNER.GNM2.ARAHY.02_90627217	2	90627217	4.68e-06	90377217	90877217	90571585	90571936	arahy.Tifrunner.gnm2.ann1.95QDZT	microtubule-associated protein futsch isoform X9 [Glycine max]
Kernal width	SARAHY.TIFRUNNER.GNM2.ARAHY.02_90627217	2	90627217	4.68e-06	90377217	90877217	90631369	90638737	arahy.Tifrunner.gnm2.ann1.AN7RS9	protein YLS7-like [Glycine max]; IPR025846 (PMR5 N-terminal domain), IPR026057 (PC-Esterase)
Kernal width	SARAHY.TIFRUNNER.GNM2.ARAHY.02_90627217	2	90627217	4.68e-06	90377217	90877217	90795653	90796053	arahy.Tifrunner.gnm2.ann1.E67BSD	Remorin family protein; IPR005516 (Remorin, C-terminal)
Kernal width	SARAHY.TIFRUNNER.GNM2.ARAHY.02_90627217	2	90627217	4.68e-06	90377217	90877217	90458216	90461615	arahy.Tifrunner.gnm2.ann1.FR3P05	Transcription initiation factor TFIID subunit A; IPR009072 (Histone-fold); GO:0005669 (transcription factor TFIID complex), GO:0046982 (protein heterodimerization activity)
Kernal width	SARAHY.TIFRUNNER.GNM2.ARAHY.02_90627217	2	90627217	4.68e-06	90377217	90877217	90830085	90831108	arahy.Tifrunner.gnm2.ann1.I63G1M	chlorophyll synthase, chloroplastic-like isoform 1 [Glycine max]
Kernal width	SARAHY.TIFRUNNER.GNM2.ARAHY.02_90627217	2	90627217	4.68e-06	90377217	90877217	90779277	90781632	arahy.Tifrunner.gnm2.ann1.IR2XKV	bacteriochlorophyll synthase, putative; IPR000537 (UbiA prenyltransferase family); GO:0004659 (prenyltransferase activity), GO:0016021 (integral component of membrane)
Kernal width	SARAHY.TIFRUNNER.GNM2.ARAHY.02_90627217	2	90627217	4.68e-06	90377217	90877217	90406748	90409309	arahy.Tifrunner.gnm2.ann1.JHY1NE	selT-like protein-like [Glycine max]; IPR011893 (Selenoprotein, Rdx type), IPR012336 (Thioredoxin-like fold); GO:0008430 (selenium binding), GO:0045454 (cell redox homeostasis)
Kernal width	SARAHY.TIFRUNNER.GNM2.ARAHY.02_90627217	2	90627217	4.68e-06	90377217	90877217	90470251	90477334	arahy.Tifrunner.gnm2.ann1.NG97QH	beta glucosidase 11; IPR001360 (Glycoside hydrolase, family 1), IPR017853 (Glycoside hydrolase, superfamily); GO:0005975 (carbohydrate metabolic process)
Kernal width	SARAHY.TIFRUNNER.GNM2.ARAHY.02_90627217	2	90627217	4.68e-06	90377217	90877217	90590886	90591237	arahy.Tifrunner.gnm2.ann1.NRJ8XA	microtubule-associated protein futsch isoform X1 [Glycine max]
Kernal width	SARAHY.TIFRUNNER.GNM2.ARAHY.02_90627217	2	90627217	4.68e-06	90377217	90877217	90556203	90558806	arahy.Tifrunner.gnm2.ann1.S2R1T1	glutaredoxin 4; IPR004480 (Monothiol glutaredoxin-related), IPR012336 (Thioredoxin-like fold); GO:0009055 (electron carrier activity), GO:0015035 (protein disulfide oxidoreductase activity), GO:0045454 (cell redox homeostasis)
Kernal width	SARAHY.TIFRUNNER.GNM2.ARAHY.02_90627217	2	90627217	4.68e-06	90377217	90877217	90675268	90678566	arahy.Tifrunner.gnm2.ann1.XC3EXN	aldo/keto reductase family oxidoreductase; IPR001395 (Aldo/keto reductase), IPR023210 (NADP-dependent oxidoreductase domain)
Kernal width	SARAHY.TIFRUNNER.GNM2.ARAHY.02_90627217	2	90627217	4.68e-06	90377217	90877217	90644079	90645016	arahy.Tifrunner.gnm2.ann1.Y8A7GP	hypothetical protein; IPR015300 (DNA-binding pseudobarrel domain)
Kernal width	SARAHY.TIFRUNNER.GNM2.ARAHY.02_90627217	2	90627217	4.68e-06	90377217	90877217	90539516	90546012	arahy.Tifrunner.gnm2.ann1.ZRSS3A	beta glucosidase 11; IPR001360 (Glycoside hydrolase, family 1), IPR017853 (Glycoside hydrolase, superfamily); GO:0005975 (carbohydrate metabolic process)
Kernal width	SARAHY.TIFRUNNER.GNM2.ARAHY.02_90958008	2	90958008	4.11e-06	90708008	91208008	90772074	90773761	arahy.Tifrunner.gnm2.ann1.3P2RD1	Unknown protein
Kernal width	SARAHY.TIFRUNNER.GNM2.ARAHY.02_90958008	2	90958008	4.11e-06	90708008	91208008	90881729	90882536	arahy.Tifrunner.gnm2.ann1.42U138	late embryogenesis abundant protein B19.1A; IPR000389 (Stress induced protein)
Kernal width	SARAHY.TIFRUNNER.GNM2.ARAHY.02_90958008	2	90958008	4.11e-06	90708008	91208008	90764012	90766390	arahy.Tifrunner.gnm2.ann1.47LY6I	uncharacterized protein LOC102664214 [Glycine max]; IPR007021 (Domain of unknown function DUF659), IPR012337 (Ribonuclease H-like domain); GO:0003676 (nucleic acid binding)
Kernal width	SARAHY.TIFRUNNER.GNM2.ARAHY.02_90958008	2	90958008	4.11e-06	90708008	91208008	90751525	90756287	arahy.Tifrunner.gnm2.ann1.7BCB5W	putative nuclease HARBI1-like [Glycine max]; IPR026103 (Harbinger transposase-derived nuclease), IPR027806 (Harbinger transposase-derived nuclease domain)
Kernal width	SARAHY.TIFRUNNER.GNM2.ARAHY.02_90958008	2	90958008	4.11e-06	90708008	91208008	90705542	90715686	arahy.Tifrunner.gnm2.ann1.7LSJ26	AMP deaminase-like [Glycine max]; IPR006329 (AMP deaminase); GO:0003876 (AMP deaminase activity), GO:0006188 (IMP biosynthetic process), GO:0009168 (purine ribonucleoside monophosphate biosynthetic process), GO:0019239 (deaminase activity)
Kernal width	SARAHY.TIFRUNNER.GNM2.ARAHY.02_90958008	2	90958008	4.11e-06	90708008	91208008	90871469	90876849	arahy.Tifrunner.gnm2.ann1.8A66NB	Chl synthetase n=1 Tax=Guillardia theta CCMP2712 RepID=L1IGQ0_GUITH; IPR000537 (UbiA prenyltransferase family); GO:0004659 (prenyltransferase activity), GO:0015995 (chlorophyll biosynthetic process), GO:0016021 (integral component of membrane), GO:0046408 (chlorophyll synthetase activity)
Kernal width	SARAHY.TIFRUNNER.GNM2.ARAHY.02_90958008	2	90958008	4.11e-06	90708008	91208008	91125019	91129320	arahy.Tifrunner.gnm2.ann1.8W099G	pyruvate decarboxylase-2; IPR011766 (Thiamine pyrophosphate enzyme, C-terminal TPP-binding), IPR012110 (Thiamine pyrophosphate (TPP)-dependent enzyme); GO:0000287 (magnesium ion binding), GO:0003824 (catalytic activity), GO:0030976 (thiamine pyrophosphate binding)
Kernal width	SARAHY.TIFRUNNER.GNM2.ARAHY.02_90958008	2	90958008	4.11e-06	90708008	91208008	90979306	90980250	arahy.Tifrunner.gnm2.ann1.D0LYHK	late embryogenesis abundant protein B19.1A; IPR000389 (Stress induced protein)
Kernal width	SARAHY.TIFRUNNER.GNM2.ARAHY.02_90958008	2	90958008	4.11e-06	90708008	91208008	90976540	90976998	arahy.Tifrunner.gnm2.ann1.DKZE4I	late embryogenesis abundant protein B19.1A; IPR000389 (Stress induced protein)
Kernal width	SARAHY.TIFRUNNER.GNM2.ARAHY.02_90958008	2	90958008	4.11e-06	90708008	91208008	90795653	90796053	arahy.Tifrunner.gnm2.ann1.E67BSD	Remorin family protein; IPR005516 (Remorin, C-terminal)
Kernal width	SARAHY.TIFRUNNER.GNM2.ARAHY.02_90958008	2	90958008	4.11e-06	90708008	91208008	91148284	91149230	arahy.Tifrunner.gnm2.ann1.H5T6QL	BEL1-like homeodomain protein 1-like isoform X4 [Glycine max]; IPR009057 (Homeodomain-like); GO:0003677 (DNA binding)
Kernal width	SARAHY.TIFRUNNER.GNM2.ARAHY.02_90958008	2	90958008	4.11e-06	90708008	91208008	90830085	90831108	arahy.Tifrunner.gnm2.ann1.I63G1M	chlorophyll synthase, chloroplastic-like isoform 1 [Glycine max]
Kernal width	SARAHY.TIFRUNNER.GNM2.ARAHY.02_90958008	2	90958008	4.11e-06	90708008	91208008	90779277	90781632	arahy.Tifrunner.gnm2.ann1.IR2XKV	bacteriochlorophyll synthase, putative; IPR000537 (UbiA prenyltransferase family); GO:0004659 (prenyltransferase activity), GO:0016021 (integral component of membrane)
Kernal width	SARAHY.TIFRUNNER.GNM2.ARAHY.02_90958008	2	90958008	4.11e-06	90708008	91208008	91189057	91191144	arahy.Tifrunner.gnm2.ann1.L16HE2	uncharacterized protein LOC102661778 [Glycine max]; IPR007021 (Domain of unknown function DUF659), IPR012337 (Ribonuclease H-like domain); GO:0003676 (nucleic acid binding)
Kernal width	SARAHY.TIFRUNNER.GNM2.ARAHY.02_90958008	2	90958008	4.11e-06	90708008	91208008	91115447	91122595	arahy.Tifrunner.gnm2.ann1.L1LL6X	Metallo peptidase M24 n=1 Tax=Heterobasidion irregulare TC 32-1 RepID=W4KBQ6_9HOMO; IPR001714 (Peptidase M24, methionine aminopeptidase), IPR004545 (Proliferation-associated protein 1), IPR011991 (Winged helix-turn-helix DNA-binding domain); GO:0004177 (aminopeptidase activity), GO:0006508 (proteolysis), GO:0008235 (metalloexopeptidase activity)
Kernal width	SARAHY.TIFRUNNER.GNM2.ARAHY.02_90958008	2	90958008	4.11e-06	90708008	91208008	91130353	91135072	arahy.Tifrunner.gnm2.ann1.N71AR0	APRATAXIN-like; IPR001310 (Histidine triad (HIT) protein), IPR002589 (Macro domain), IPR011146 (HIT-like domain), IPR027417 (P-loop containing nucleoside triphosphate hydrolase); GO:0003824 (catalytic activity)
Kernal width	SARAHY.TIFRUNNER.GNM2.ARAHY.02_90958008	2	90958008	4.11e-06	90708008	91208008	91191425	91191723	arahy.Tifrunner.gnm2.ann1.U2WPCQ	Unknown protein
Kernal width	SARAHY.TIFRUNNER.GNM2.ARAHY.02_90958008	2	90958008	4.11e-06	90708008	91208008	91073224	91075227	arahy.Tifrunner.gnm2.ann1.UA1VTY	histone-lysine N-methyltransferase SUVR2-like isoform X1 [Glycine max]; IPR001214 (SET domain), IPR003105 (SRA-YDG), IPR007728 (Pre-SET domain), IPR015947 (PUA-like domain); GO:0005515 (protein binding), GO:0005634 (nucleus), GO:0008270 (zinc ion binding), GO:0018024 (histone-lysine N-methyltransferase activity), GO:0034968 (histone lysine methylation), GO:0042393 (histone binding)
Kernal width	SARAHY.TIFRUNNER.GNM2.ARAHY.02_90958008	2	90958008	4.11e-06	90708008	91208008	91050111	91050875	arahy.Tifrunner.gnm2.ann1.UF4W9S	polyadenylate-binding protein RBP47C-like [Glycine max]; IPR012677 (Nucleotide-binding, alpha-beta plait); GO:0000166 (nucleotide binding)
Kernal width	SARAHY.TIFRUNNER.GNM2.ARAHY.02_90958008	2	90958008	4.11e-06	90708008	91208008	91148008	91148259	arahy.Tifrunner.gnm2.ann1.XC6JXY	BEL1-like homeodomain 2; IPR006563 (POX domain)
Kernal width	SARAHY.TIFRUNNER.GNM2.ARAHY.02_90958008	2	90958008	4.11e-06	90708008	91208008	90890275	90894705	arahy.Tifrunner.gnm2.ann1.Y6YSHD	replication protein A 70 kDa DNA-binding subunit C-like [Glycine max]; IPR012340 (Nucleic acid-binding, OB-fold)
Kernal width	SARAHY.TIFRUNNER.GNM2.ARAHY.02_91097906	2	91097906	3.62e-06	90847906	91347906	90881729	90882536	arahy.Tifrunner.gnm2.ann1.42U138	late embryogenesis abundant protein B19.1A; IPR000389 (Stress induced protein)
Kernal width	SARAHY.TIFRUNNER.GNM2.ARAHY.02_91097906	2	91097906	3.62e-06	90847906	91347906	91276391	91279750	arahy.Tifrunner.gnm2.ann1.58KXNL	receptor-like kinase; IPR001611 (Leucine-rich repeat), IPR003591 (Leucine-rich repeat, typical subtype), IPR013210 (Leucine-rich repeat-containing N-terminal, type 2); GO:0005515 (protein binding)
Kernal width	SARAHY.TIFRUNNER.GNM2.ARAHY.02_91097906	2	91097906	3.62e-06	90847906	91347906	91245578	91246914	arahy.Tifrunner.gnm2.ann1.6MVC97	uncharacterized protein LOC102661964 [Glycine max]; IPR008906 (HAT dimerisation domain, C-terminal), IPR012337 (Ribonuclease H-like domain); GO:0003676 (nucleic acid binding), GO:0046983 (protein dimerization activity)
Kernal width	SARAHY.TIFRUNNER.GNM2.ARAHY.02_91097906	2	91097906	3.62e-06	90847906	91347906	90871469	90876849	arahy.Tifrunner.gnm2.ann1.8A66NB	Chl synthetase n=1 Tax=Guillardia theta CCMP2712 RepID=L1IGQ0_GUITH; IPR000537 (UbiA prenyltransferase family); GO:0004659 (prenyltransferase activity), GO:0015995 (chlorophyll biosynthetic process), GO:0016021 (integral component of membrane), GO:0046408 (chlorophyll synthetase activity)
Kernal width	SARAHY.TIFRUNNER.GNM2.ARAHY.02_91097906	2	91097906	3.62e-06	90847906	91347906	91125019	91129320	arahy.Tifrunner.gnm2.ann1.8W099G	pyruvate decarboxylase-2; IPR011766 (Thiamine pyrophosphate enzyme, C-terminal TPP-binding), IPR012110 (Thiamine pyrophosphate (TPP)-dependent enzyme); GO:0000287 (magnesium ion binding), GO:0003824 (catalytic activity), GO:0030976 (thiamine pyrophosphate binding)
Kernal width	SARAHY.TIFRUNNER.GNM2.ARAHY.02_91097906	2	91097906	3.62e-06	90847906	91347906	91294000	91296414	arahy.Tifrunner.gnm2.ann1.B98Z5X	receptor-like protein kinase 2; IPR001611 (Leucine-rich repeat), IPR013210 (Leucine-rich repeat-containing N-terminal, type 2); GO:0005515 (protein binding)
Kernal width	SARAHY.TIFRUNNER.GNM2.ARAHY.02_91097906	2	91097906	3.62e-06	90847906	91347906	90979306	90980250	arahy.Tifrunner.gnm2.ann1.D0LYHK	late embryogenesis abundant protein B19.1A; IPR000389 (Stress induced protein)
Kernal width	SARAHY.TIFRUNNER.GNM2.ARAHY.02_91097906	2	91097906	3.62e-06	90847906	91347906	90976540	90976998	arahy.Tifrunner.gnm2.ann1.DKZE4I	late embryogenesis abundant protein B19.1A; IPR000389 (Stress induced protein)
Kernal width	SARAHY.TIFRUNNER.GNM2.ARAHY.02_91097906	2	91097906	3.62e-06	90847906	91347906	91148284	91149230	arahy.Tifrunner.gnm2.ann1.H5T6QL	BEL1-like homeodomain protein 1-like isoform X4 [Glycine max]; IPR009057 (Homeodomain-like); GO:0003677 (DNA binding)
Kernal width	SARAHY.TIFRUNNER.GNM2.ARAHY.02_91097906	2	91097906	3.62e-06	90847906	91347906	91189057	91191144	arahy.Tifrunner.gnm2.ann1.L16HE2	uncharacterized protein LOC102661778 [Glycine max]; IPR007021 (Domain of unknown function DUF659), IPR012337 (Ribonuclease H-like domain); GO:0003676 (nucleic acid binding)
Kernal width	SARAHY.TIFRUNNER.GNM2.ARAHY.02_91097906	2	91097906	3.62e-06	90847906	91347906	91115447	91122595	arahy.Tifrunner.gnm2.ann1.L1LL6X	Metallo peptidase M24 n=1 Tax=Heterobasidion irregulare TC 32-1 RepID=W4KBQ6_9HOMO; IPR001714 (Peptidase M24, methionine aminopeptidase), IPR004545 (Proliferation-associated protein 1), IPR011991 (Winged helix-turn-helix DNA-binding domain); GO:0004177 (aminopeptidase activity), GO:0006508 (proteolysis), GO:0008235 (metalloexopeptidase activity)
Kernal width	SARAHY.TIFRUNNER.GNM2.ARAHY.02_91097906	2	91097906	3.62e-06	90847906	91347906	91337439	91345579	arahy.Tifrunner.gnm2.ann1.N3JKH2	class IV aminotransferase; IPR001544 (Aminotransferase, class IV); GO:0003824 (catalytic activity), GO:0008152 (metabolic process)
Kernal width	SARAHY.TIFRUNNER.GNM2.ARAHY.02_91097906	2	91097906	3.62e-06	90847906	91347906	91130353	91135072	arahy.Tifrunner.gnm2.ann1.N71AR0	APRATAXIN-like; IPR001310 (Histidine triad (HIT) protein), IPR002589 (Macro domain), IPR011146 (HIT-like domain), IPR027417 (P-loop containing nucleoside triphosphate hydrolase); GO:0003824 (catalytic activity)
Kernal width	SARAHY.TIFRUNNER.GNM2.ARAHY.02_91097906	2	91097906	3.62e-06	90847906	91347906	91299375	91302541	arahy.Tifrunner.gnm2.ann1.N7FDKN	receptor-like protein kinase 2; IPR001611 (Leucine-rich repeat), IPR003591 (Leucine-rich repeat, typical subtype), IPR013210 (Leucine-rich repeat-containing N-terminal, type 2); GO:0005515 (protein binding)
Kernal width	SARAHY.TIFRUNNER.GNM2.ARAHY.02_91097906	2	91097906	3.62e-06	90847906	91347906	91244336	91245292	arahy.Tifrunner.gnm2.ann1.NA6FIB	uncharacterized protein LOC102661778 [Glycine max]; IPR007021 (Domain of unknown function DUF659)
Kernal width	SARAHY.TIFRUNNER.GNM2.ARAHY.02_91097906	2	91097906	3.62e-06	90847906	91347906	91191425	91191723	arahy.Tifrunner.gnm2.ann1.U2WPCQ	Unknown protein
Kernal width	SARAHY.TIFRUNNER.GNM2.ARAHY.02_91097906	2	91097906	3.62e-06	90847906	91347906	91073224	91075227	arahy.Tifrunner.gnm2.ann1.UA1VTY	histone-lysine N-methyltransferase SUVR2-like isoform X1 [Glycine max]; IPR001214 (SET domain), IPR003105 (SRA-YDG), IPR007728 (Pre-SET domain), IPR015947 (PUA-like domain); GO:0005515 (protein binding), GO:0005634 (nucleus), GO:0008270 (zinc ion binding), GO:0018024 (histone-lysine N-methyltransferase activity), GO:0034968 (histone lysine methylation), GO:0042393 (histone binding)
Kernal width	SARAHY.TIFRUNNER.GNM2.ARAHY.02_91097906	2	91097906	3.62e-06	90847906	91347906	91050111	91050875	arahy.Tifrunner.gnm2.ann1.UF4W9S	polyadenylate-binding protein RBP47C-like [Glycine max]; IPR012677 (Nucleotide-binding, alpha-beta plait); GO:0000166 (nucleotide binding)
Kernal width	SARAHY.TIFRUNNER.GNM2.ARAHY.02_91097906	2	91097906	3.62e-06	90847906	91347906	91287411	91290362	arahy.Tifrunner.gnm2.ann1.WWL8LR	receptor-like protein kinase 2; IPR001611 (Leucine-rich repeat), IPR003591 (Leucine-rich repeat, typical subtype), IPR013210 (Leucine-rich repeat-containing N-terminal, type 2); GO:0005515 (protein binding)
Kernal width	SARAHY.TIFRUNNER.GNM2.ARAHY.02_91097906	2	91097906	3.62e-06	90847906	91347906	91148008	91148259	arahy.Tifrunner.gnm2.ann1.XC6JXY	BEL1-like homeodomain 2; IPR006563 (POX domain)
Kernal width	SARAHY.TIFRUNNER.GNM2.ARAHY.02_91097906	2	91097906	3.62e-06	90847906	91347906	90890275	90894705	arahy.Tifrunner.gnm2.ann1.Y6YSHD	replication protein A 70 kDa DNA-binding subunit C-like [Glycine max]; IPR012340 (Nucleic acid-binding, OB-fold)
Kernal width	SARAHY.TIFRUNNER.GNM2.ARAHY.02_91644838	2	91644838	3.61e-06	91394838	91894838	91782994	91787408	arahy.Tifrunner.gnm2.ann1.12ZBK0	inosine-5'-monophosphate dehydrogenase; IPR005990 (Inosine-5'-monophosphate dehydrogenase), IPR013785 (Aldolase-type TIM barrel); GO:0003824 (catalytic activity), GO:0003938 (IMP dehydrogenase activity), GO:0006164 (purine nucleotide biosynthetic process), GO:0016491 (oxidoreductase activity), GO:0055114 (oxidation-reduction process)
Kernal width	SARAHY.TIFRUNNER.GNM2.ARAHY.02_91644838	2	91644838	3.61e-06	91394838	91894838	91441981	91444750	arahy.Tifrunner.gnm2.ann1.32AA53	P-loop containing nucleoside triphosphate hydrolases superfamily protein; IPR027417 (P-loop containing nucleoside triphosphate hydrolase); GO:0005524 (ATP binding)
Kernal width	SARAHY.TIFRUNNER.GNM2.ARAHY.02_91644838	2	91644838	3.61e-06	91394838	91894838	91772827	91773660	arahy.Tifrunner.gnm2.ann1.4LI2NJ	Protein of unknown function (DUF688); IPR007789 (Protein of unknown function DUF688)
Kernal width	SARAHY.TIFRUNNER.GNM2.ARAHY.02_91644838	2	91644838	3.61e-06	91394838	91894838	91601948	91603347	arahy.Tifrunner.gnm2.ann1.5ESV8I	nicotinate phosphoribosyltransferase-like [Glycine max]; IPR002638 (Quinolinate phosphoribosyl transferase, C-terminal), IPR007229 (Nicotinate phosphoribosyltransferase family), IPR009604 (LsmAD domain), IPR013750 (GHMP kinase, C-terminal domain); GO:0004514 (nicotinate-nucleotide diphosphorylase (carboxylating) activity), GO:0009435 (NAD biosynthetic process)
Kernal width	SARAHY.TIFRUNNER.GNM2.ARAHY.02_91644838	2	91644838	3.61e-06	91394838	91894838	91788793	91792947	arahy.Tifrunner.gnm2.ann1.6EI814	DNA-directed RNA polymerase I and III subunit Rpc19 n=2 Tax=Schizosaccharomyces RepID=S9R8V9_SCHOY; IPR009025 (DNA-directed RNA polymerase, RBP11-like dimerisation domain); GO:0046983 (protein dimerization activity)
Kernal width	SARAHY.TIFRUNNER.GNM2.ARAHY.02_91644838	2	91644838	3.61e-06	91394838	91894838	91868999	91874202	arahy.Tifrunner.gnm2.ann1.86RN6H	uncharacterized protein LOC100801248 isoform X2 [Glycine max]; IPR025640 (Domain of unknown function DUF4339)
Kernal width	SARAHY.TIFRUNNER.GNM2.ARAHY.02_91644838	2	91644838	3.61e-06	91394838	91894838	91865642	91866826	arahy.Tifrunner.gnm2.ann1.989M5Y	pyruvate orthophosphate dikinase; IPR010121 (Pyruvate, phosphate dikinase), IPR015813 (Pyruvate/Phosphoenolpyruvate kinase-like domain); GO:0003824 (catalytic activity), GO:0006090 (pyruvate metabolic process), GO:0016310 (phosphorylation)
Kernal width	SARAHY.TIFRUNNER.GNM2.ARAHY.02_91644838	2	91644838	3.61e-06	91394838	91894838	91831826	91835005	arahy.Tifrunner.gnm2.ann1.9AQD5P	gamma interferon inducible lysosomal thiol reductase; IPR004911 (Gamma interferon inducible lysosomal thiol reductase GILT)
Kernal width	SARAHY.TIFRUNNER.GNM2.ARAHY.02_91644838	2	91644838	3.61e-06	91394838	91894838	91487807	91488589	arahy.Tifrunner.gnm2.ann1.A4DTXZ	Unknown protein
Kernal width	SARAHY.TIFRUNNER.GNM2.ARAHY.02_91644838	2	91644838	3.61e-06	91394838	91894838	91452150	91454876	arahy.Tifrunner.gnm2.ann1.BU0FM1	Unknown protein
Kernal width	SARAHY.TIFRUNNER.GNM2.ARAHY.02_91644838	2	91644838	3.61e-06	91394838	91894838	91749311	91755818	arahy.Tifrunner.gnm2.ann1.CZGD0C	ubiquitin carboxyl-terminal hydrolase; IPR001607 (Zinc finger, UBP-type), IPR013083 (Zinc finger, RING/FYVE/PHD-type), IPR028889 (Ubiquitin carboxyl-terminal hydrolase-like domain); GO:0006511 (ubiquitin-dependent protein catabolic process), GO:0008270 (zinc ion binding)
Kernal width	SARAHY.TIFRUNNER.GNM2.ARAHY.02_91644838	2	91644838	3.61e-06	91394838	91894838	91603598	91604011	arahy.Tifrunner.gnm2.ann1.HEKJ34	beta glucosidase 4; IPR001360 (Glycoside hydrolase, family 1), IPR017853 (Glycoside hydrolase, superfamily); GO:0005975 (carbohydrate metabolic process)
Kernal width	SARAHY.TIFRUNNER.GNM2.ARAHY.02_91644838	2	91644838	3.61e-06	91394838	91894838	91740221	91748248	arahy.Tifrunner.gnm2.ann1.I2I2ZX	tRNA (guanine(37)-N1)-methyltransferase, putative; IPR003402 (tRNA transferase Trm5/Tyw2); GO:0009019 (tRNA (guanine-N1-)-methyltransferase activity), GO:0016740 (transferase activity), GO:0030488 (tRNA methylation)
Kernal width	SARAHY.TIFRUNNER.GNM2.ARAHY.02_91644838	2	91644838	3.61e-06	91394838	91894838	91857095	91861410	arahy.Tifrunner.gnm2.ann1.IN1MS7	gamma interferon inducible lysosomal thiol reductase; IPR004911 (Gamma interferon inducible lysosomal thiol reductase GILT)
Kernal width	SARAHY.TIFRUNNER.GNM2.ARAHY.02_91644838	2	91644838	3.61e-06	91394838	91894838	91787675	91788812	arahy.Tifrunner.gnm2.ann1.JJSK7Y	Unknown protein
Kernal width	SARAHY.TIFRUNNER.GNM2.ARAHY.02_91644838	2	91644838	3.61e-06	91394838	91894838	91404215	91407532	arahy.Tifrunner.gnm2.ann1.KDQ9M0	BAG family molecular chaperone regulator 4-like [Glycine max]; IPR000626 (Ubiquitin domain); GO:0005515 (protein binding)
Kernal width	SARAHY.TIFRUNNER.GNM2.ARAHY.02_91644838	2	91644838	3.61e-06	91394838	91894838	91756241	91767958	arahy.Tifrunner.gnm2.ann1.KKF5XK	tRNA (guanine(37)-N1)-methyltransferase, putative; IPR003402 (tRNA transferase Trm5/Tyw2); GO:0016740 (transferase activity)
Kernal width	SARAHY.TIFRUNNER.GNM2.ARAHY.02_91644838	2	91644838	3.61e-06	91394838	91894838	91768660	91773585	arahy.Tifrunner.gnm2.ann1.KP6B7T	tRNA (guanine(37)-N1)-methyltransferase, putative; IPR003402 (tRNA transferase Trm5/Tyw2); GO:0009019 (tRNA (guanine-N1-)-methyltransferase activity), GO:0016740 (transferase activity), GO:0030488 (tRNA methylation)
Kernal width	SARAHY.TIFRUNNER.GNM2.ARAHY.02_91644838	2	91644838	3.61e-06	91394838	91894838	91481690	91486183	arahy.Tifrunner.gnm2.ann1.LYC348	ETO1-like protein 1-like isoform X2 [Glycine max]; IPR011333 (BTB/POZ fold), IPR011990 (Tetratricopeptide-like helical); GO:0005515 (protein binding)
Kernal width	SARAHY.TIFRUNNER.GNM2.ARAHY.02_91644838	2	91644838	3.61e-06	91394838	91894838	91396432	91398804	arahy.Tifrunner.gnm2.ann1.M4T34S	PEBP (phosphatidylethanolamine-binding protein) family protein; IPR008914 (Phosphatidylethanolamine-binding protein PEBP)
Kernal width	SARAHY.TIFRUNNER.GNM2.ARAHY.02_91644838	2	91644838	3.61e-06	91394838	91894838	91887157	91887991	arahy.Tifrunner.gnm2.ann1.MKIS3D	hypothetical protein
Kernal width	SARAHY.TIFRUNNER.GNM2.ARAHY.02_91644838	2	91644838	3.61e-06	91394838	91894838	91506348	91506876	arahy.Tifrunner.gnm2.ann1.NJ71ZQ	Unknown protein
Kernal width	SARAHY.TIFRUNNER.GNM2.ARAHY.02_91644838	2	91644838	3.61e-06	91394838	91894838	91888355	91890383	arahy.Tifrunner.gnm2.ann1.U05FW7	ferritin 4; IPR001519 (Ferritin), IPR008331 (Ferritin/DPS protein domain), IPR009078 (Ferritin-like superfamily); GO:0006826 (iron ion transport), GO:0006879 (cellular iron ion homeostasis), GO:0008199 (ferric iron binding)
Kernal width	SARAHY.TIFRUNNER.GNM2.ARAHY.02_91644838	2	91644838	3.61e-06	91394838	91894838	91844142	91847938	arahy.Tifrunner.gnm2.ann1.Y0EWPD	gamma interferon inducible lysosomal thiol reductase; IPR004911 (Gamma interferon inducible lysosomal thiol reductase GILT)
Kernal width	SARAHY.TIFRUNNER.GNM2.ARAHY.02_91727847	2	91727847	3.72e-06	91477847	91977847	91782994	91787408	arahy.Tifrunner.gnm2.ann1.12ZBK0	inosine-5'-monophosphate dehydrogenase; IPR005990 (Inosine-5'-monophosphate dehydrogenase), IPR013785 (Aldolase-type TIM barrel); GO:0003824 (catalytic activity), GO:0003938 (IMP dehydrogenase activity), GO:0006164 (purine nucleotide biosynthetic process), GO:0016491 (oxidoreductase activity), GO:0055114 (oxidation-reduction process)
Kernal width	SARAHY.TIFRUNNER.GNM2.ARAHY.02_91727847	2	91727847	3.72e-06	91477847	91977847	91772827	91773660	arahy.Tifrunner.gnm2.ann1.4LI2NJ	Protein of unknown function (DUF688); IPR007789 (Protein of unknown function DUF688)
Kernal width	SARAHY.TIFRUNNER.GNM2.ARAHY.02_91727847	2	91727847	3.72e-06	91477847	91977847	91601948	91603347	arahy.Tifrunner.gnm2.ann1.5ESV8I	nicotinate phosphoribosyltransferase-like [Glycine max]; IPR002638 (Quinolinate phosphoribosyl transferase, C-terminal), IPR007229 (Nicotinate phosphoribosyltransferase family), IPR009604 (LsmAD domain), IPR013750 (GHMP kinase, C-terminal domain); GO:0004514 (nicotinate-nucleotide diphosphorylase (carboxylating) activity), GO:0009435 (NAD biosynthetic process)
Kernal width	SARAHY.TIFRUNNER.GNM2.ARAHY.02_91727847	2	91727847	3.72e-06	91477847	91977847	91788793	91792947	arahy.Tifrunner.gnm2.ann1.6EI814	DNA-directed RNA polymerase I and III subunit Rpc19 n=2 Tax=Schizosaccharomyces RepID=S9R8V9_SCHOY; IPR009025 (DNA-directed RNA polymerase, RBP11-like dimerisation domain); GO:0046983 (protein dimerization activity)
Kernal width	SARAHY.TIFRUNNER.GNM2.ARAHY.02_91727847	2	91727847	3.72e-06	91477847	91977847	91962523	91968983	arahy.Tifrunner.gnm2.ann1.6RW9PH	protein YLS7-like [Glycine max]; IPR025846 (PMR5 N-terminal domain), IPR026057 (PC-Esterase)
Kernal width	SARAHY.TIFRUNNER.GNM2.ARAHY.02_91727847	2	91727847	3.72e-06	91477847	91977847	91868999	91874202	arahy.Tifrunner.gnm2.ann1.86RN6H	uncharacterized protein LOC100801248 isoform X2 [Glycine max]; IPR025640 (Domain of unknown function DUF4339)
Kernal width	SARAHY.TIFRUNNER.GNM2.ARAHY.02_91727847	2	91727847	3.72e-06	91477847	91977847	91865642	91866826	arahy.Tifrunner.gnm2.ann1.989M5Y	pyruvate orthophosphate dikinase; IPR010121 (Pyruvate, phosphate dikinase), IPR015813 (Pyruvate/Phosphoenolpyruvate kinase-like domain); GO:0003824 (catalytic activity), GO:0006090 (pyruvate metabolic process), GO:0016310 (phosphorylation)
Kernal width	SARAHY.TIFRUNNER.GNM2.ARAHY.02_91727847	2	91727847	3.72e-06	91477847	91977847	91831826	91835005	arahy.Tifrunner.gnm2.ann1.9AQD5P	gamma interferon inducible lysosomal thiol reductase; IPR004911 (Gamma interferon inducible lysosomal thiol reductase GILT)
Kernal width	SARAHY.TIFRUNNER.GNM2.ARAHY.02_91727847	2	91727847	3.72e-06	91477847	91977847	91487807	91488589	arahy.Tifrunner.gnm2.ann1.A4DTXZ	Unknown protein
Kernal width	SARAHY.TIFRUNNER.GNM2.ARAHY.02_91727847	2	91727847	3.72e-06	91477847	91977847	91749311	91755818	arahy.Tifrunner.gnm2.ann1.CZGD0C	ubiquitin carboxyl-terminal hydrolase; IPR001607 (Zinc finger, UBP-type), IPR013083 (Zinc finger, RING/FYVE/PHD-type), IPR028889 (Ubiquitin carboxyl-terminal hydrolase-like domain); GO:0006511 (ubiquitin-dependent protein catabolic process), GO:0008270 (zinc ion binding)
Kernal width	SARAHY.TIFRUNNER.GNM2.ARAHY.02_91727847	2	91727847	3.72e-06	91477847	91977847	91603598	91604011	arahy.Tifrunner.gnm2.ann1.HEKJ34	beta glucosidase 4; IPR001360 (Glycoside hydrolase, family 1), IPR017853 (Glycoside hydrolase, superfamily); GO:0005975 (carbohydrate metabolic process)
Kernal width	SARAHY.TIFRUNNER.GNM2.ARAHY.02_91727847	2	91727847	3.72e-06	91477847	91977847	91740221	91748248	arahy.Tifrunner.gnm2.ann1.I2I2ZX	tRNA (guanine(37)-N1)-methyltransferase, putative; IPR003402 (tRNA transferase Trm5/Tyw2); GO:0009019 (tRNA (guanine-N1-)-methyltransferase activity), GO:0016740 (transferase activity), GO:0030488 (tRNA methylation)
Kernal width	SARAHY.TIFRUNNER.GNM2.ARAHY.02_91727847	2	91727847	3.72e-06	91477847	91977847	91857095	91861410	arahy.Tifrunner.gnm2.ann1.IN1MS7	gamma interferon inducible lysosomal thiol reductase; IPR004911 (Gamma interferon inducible lysosomal thiol reductase GILT)
Kernal width	SARAHY.TIFRUNNER.GNM2.ARAHY.02_91727847	2	91727847	3.72e-06	91477847	91977847	91787675	91788812	arahy.Tifrunner.gnm2.ann1.JJSK7Y	Unknown protein
Kernal width	SARAHY.TIFRUNNER.GNM2.ARAHY.02_91727847	2	91727847	3.72e-06	91477847	91977847	91914326	91915802	arahy.Tifrunner.gnm2.ann1.JQE7IR	Protein of unknown function, DUF538; IPR007493 (Protein of unknown function DUF538)
Kernal width	SARAHY.TIFRUNNER.GNM2.ARAHY.02_91727847	2	91727847	3.72e-06	91477847	91977847	91756241	91767958	arahy.Tifrunner.gnm2.ann1.KKF5XK	tRNA (guanine(37)-N1)-methyltransferase, putative; IPR003402 (tRNA transferase Trm5/Tyw2); GO:0016740 (transferase activity)
Kernal width	SARAHY.TIFRUNNER.GNM2.ARAHY.02_91727847	2	91727847	3.72e-06	91477847	91977847	91768660	91773585	arahy.Tifrunner.gnm2.ann1.KP6B7T	tRNA (guanine(37)-N1)-methyltransferase, putative; IPR003402 (tRNA transferase Trm5/Tyw2); GO:0009019 (tRNA (guanine-N1-)-methyltransferase activity), GO:0016740 (transferase activity), GO:0030488 (tRNA methylation)
Kernal width	SARAHY.TIFRUNNER.GNM2.ARAHY.02_91727847	2	91727847	3.72e-06	91477847	91977847	91481690	91486183	arahy.Tifrunner.gnm2.ann1.LYC348	ETO1-like protein 1-like isoform X2 [Glycine max]; IPR011333 (BTB/POZ fold), IPR011990 (Tetratricopeptide-like helical); GO:0005515 (protein binding)
Kernal width	SARAHY.TIFRUNNER.GNM2.ARAHY.02_91727847	2	91727847	3.72e-06	91477847	91977847	91898894	91901622	arahy.Tifrunner.gnm2.ann1.MAQ2UP	ferritin 4; IPR001519 (Ferritin), IPR008331 (Ferritin/DPS protein domain), IPR009078 (Ferritin-like superfamily); GO:0006826 (iron ion transport), GO:0006879 (cellular iron ion homeostasis), GO:0008199 (ferric iron binding)
Kernal width	SARAHY.TIFRUNNER.GNM2.ARAHY.02_91727847	2	91727847	3.72e-06	91477847	91977847	91887157	91887991	arahy.Tifrunner.gnm2.ann1.MKIS3D	hypothetical protein
Kernal width	SARAHY.TIFRUNNER.GNM2.ARAHY.02_91727847	2	91727847	3.72e-06	91477847	91977847	91967452	91978902	arahy.Tifrunner.gnm2.ann1.NA5Y0V	proteasome subunit alpha type-7-A protein; IPR000426 (Proteasome alpha-subunit, N-terminal domain), IPR001353 (Proteasome, subunit alpha/beta); GO:0004175 (endopeptidase activity), GO:0004298 (threonine-type endopeptidase activity), GO:0005839 (proteasome core complex), GO:0006511 (ubiquitin-dependent protein catabolic process), GO:0051603 (proteolysis involved in cellular protein catabolic process)
Kernal width	SARAHY.TIFRUNNER.GNM2.ARAHY.02_91727847	2	91727847	3.72e-06	91477847	91977847	91506348	91506876	arahy.Tifrunner.gnm2.ann1.NJ71ZQ	Unknown protein
Kernal width	SARAHY.TIFRUNNER.GNM2.ARAHY.02_91727847	2	91727847	3.72e-06	91477847	91977847	91888355	91890383	arahy.Tifrunner.gnm2.ann1.U05FW7	ferritin 4; IPR001519 (Ferritin), IPR008331 (Ferritin/DPS protein domain), IPR009078 (Ferritin-like superfamily); GO:0006826 (iron ion transport), GO:0006879 (cellular iron ion homeostasis), GO:0008199 (ferric iron binding)
Kernal width	SARAHY.TIFRUNNER.GNM2.ARAHY.02_91727847	2	91727847	3.72e-06	91477847	91977847	91844142	91847938	arahy.Tifrunner.gnm2.ann1.Y0EWPD	gamma interferon inducible lysosomal thiol reductase; IPR004911 (Gamma interferon inducible lysosomal thiol reductase GILT)
Kernal width	SARAHY.TIFRUNNER.GNM2.ARAHY.02_92017525	2	92017525	5.91e-06	91767525	92267525	91987934	91992825	arahy.Tifrunner.gnm2.ann1.00HJQK	protein YLS7 [Glycine max]; IPR025846 (PMR5 N-terminal domain), IPR026057 (PC-Esterase)
Kernal width	SARAHY.TIFRUNNER.GNM2.ARAHY.02_92017525	2	92017525	5.91e-06	91767525	92267525	91782994	91787408	arahy.Tifrunner.gnm2.ann1.12ZBK0	inosine-5'-monophosphate dehydrogenase; IPR005990 (Inosine-5'-monophosphate dehydrogenase), IPR013785 (Aldolase-type TIM barrel); GO:0003824 (catalytic activity), GO:0003938 (IMP dehydrogenase activity), GO:0006164 (purine nucleotide biosynthetic process), GO:0016491 (oxidoreductase activity), GO:0055114 (oxidation-reduction process)
Kernal width	SARAHY.TIFRUNNER.GNM2.ARAHY.02_92017525	2	92017525	5.91e-06	91767525	92267525	92130782	92132096	arahy.Tifrunner.gnm2.ann1.2R4ARY	macrophage migration inhibitory factor homolog [Glycine max]; IPR001398 (Macrophage migration inhibitory factor), IPR014347 (Tautomerase/MIF superfamily)
Kernal width	SARAHY.TIFRUNNER.GNM2.ARAHY.02_92017525	2	92017525	5.91e-06	91767525	92267525	91772827	91773660	arahy.Tifrunner.gnm2.ann1.4LI2NJ	Protein of unknown function (DUF688); IPR007789 (Protein of unknown function DUF688)
Kernal width	SARAHY.TIFRUNNER.GNM2.ARAHY.02_92017525	2	92017525	5.91e-06	91767525	92267525	91788793	91792947	arahy.Tifrunner.gnm2.ann1.6EI814	DNA-directed RNA polymerase I and III subunit Rpc19 n=2 Tax=Schizosaccharomyces RepID=S9R8V9_SCHOY; IPR009025 (DNA-directed RNA polymerase, RBP11-like dimerisation domain); GO:0046983 (protein dimerization activity)
Kernal width	SARAHY.TIFRUNNER.GNM2.ARAHY.02_92017525	2	92017525	5.91e-06	91767525	92267525	92194214	92199216	arahy.Tifrunner.gnm2.ann1.6P69YR	Disease resistance-responsive (dirigent-like protein) family protein; IPR000644 (CBS domain), IPR002164 (Nucleosome assembly protein (NAP)), IPR004265 (Plant disease resistance response protein); GO:0005634 (nucleus), GO:0006334 (nucleosome assembly), GO:0030554 (adenyl nucleotide binding)
Kernal width	SARAHY.TIFRUNNER.GNM2.ARAHY.02_92017525	2	92017525	5.91e-06	91767525	92267525	91962523	91968983	arahy.Tifrunner.gnm2.ann1.6RW9PH	protein YLS7-like [Glycine max]; IPR025846 (PMR5 N-terminal domain), IPR026057 (PC-Esterase)
Kernal width	SARAHY.TIFRUNNER.GNM2.ARAHY.02_92017525	2	92017525	5.91e-06	91767525	92267525	92061751	92064737	arahy.Tifrunner.gnm2.ann1.7DYL36	30S ribosomal S17-like protein; IPR000266 (Ribosomal protein S17), IPR012340 (Nucleic acid-binding, OB-fold); GO:0003735 (structural constituent of ribosome), GO:0005622 (intracellular), GO:0005840 (ribosome), GO:0006412 (translation)
Kernal width	SARAHY.TIFRUNNER.GNM2.ARAHY.02_92017525	2	92017525	5.91e-06	91767525	92267525	91868999	91874202	arahy.Tifrunner.gnm2.ann1.86RN6H	uncharacterized protein LOC100801248 isoform X2 [Glycine max]; IPR025640 (Domain of unknown function DUF4339)
Kernal width	SARAHY.TIFRUNNER.GNM2.ARAHY.02_92017525	2	92017525	5.91e-06	91767525	92267525	91865642	91866826	arahy.Tifrunner.gnm2.ann1.989M5Y	pyruvate orthophosphate dikinase; IPR010121 (Pyruvate, phosphate dikinase), IPR015813 (Pyruvate/Phosphoenolpyruvate kinase-like domain); GO:0003824 (catalytic activity), GO:0006090 (pyruvate metabolic process), GO:0016310 (phosphorylation)
Kernal width	SARAHY.TIFRUNNER.GNM2.ARAHY.02_92017525	2	92017525	5.91e-06	91767525	92267525	91831826	91835005	arahy.Tifrunner.gnm2.ann1.9AQD5P	gamma interferon inducible lysosomal thiol reductase; IPR004911 (Gamma interferon inducible lysosomal thiol reductase GILT)
Kernal width	SARAHY.TIFRUNNER.GNM2.ARAHY.02_92017525	2	92017525	5.91e-06	91767525	92267525	92113724	92117139	arahy.Tifrunner.gnm2.ann1.D9VIMI	receptor-like kinase 1; IPR001611 (Leucine-rich repeat), IPR003591 (Leucine-rich repeat, typical subtype), IPR011009 (Protein kinase-like domain), IPR013210 (Leucine-rich repeat-containing N-terminal, type 2), IPR013320 (Concanavalin A-like lectin/glucanase, subgroup); GO:0004672 (protein kinase activity), GO:0005515 (protein binding), GO:0005524 (ATP binding), GO:0006468 (protein phosphorylation)
Kernal width	SARAHY.TIFRUNNER.GNM2.ARAHY.02_92017525	2	92017525	5.91e-06	91767525	92267525	92208655	92209295	arahy.Tifrunner.gnm2.ann1.FCA0JR	Unknown protein
Kernal width	SARAHY.TIFRUNNER.GNM2.ARAHY.02_92017525	2	92017525	5.91e-06	91767525	92267525	91857095	91861410	arahy.Tifrunner.gnm2.ann1.IN1MS7	gamma interferon inducible lysosomal thiol reductase; IPR004911 (Gamma interferon inducible lysosomal thiol reductase GILT)
Kernal width	SARAHY.TIFRUNNER.GNM2.ARAHY.02_92017525	2	92017525	5.91e-06	91767525	92267525	91787675	91788812	arahy.Tifrunner.gnm2.ann1.JJSK7Y	Unknown protein
Kernal width	SARAHY.TIFRUNNER.GNM2.ARAHY.02_92017525	2	92017525	5.91e-06	91767525	92267525	91914326	91915802	arahy.Tifrunner.gnm2.ann1.JQE7IR	Protein of unknown function, DUF538; IPR007493 (Protein of unknown function DUF538)
Kernal width	SARAHY.TIFRUNNER.GNM2.ARAHY.02_92017525	2	92017525	5.91e-06	91767525	92267525	92199411	92204181	arahy.Tifrunner.gnm2.ann1.JUAY6G	eukaryotic translation initiation factor 5-like isoform X2 [Glycine max]; IPR007685 (RelA/SpoT), IPR016024 (Armadillo-type fold); GO:0005488 (binding), GO:0005515 (protein binding), GO:0015969 (guanosine tetraphosphate metabolic process)
Kernal width	SARAHY.TIFRUNNER.GNM2.ARAHY.02_92017525	2	92017525	5.91e-06	91767525	92267525	91756241	91767958	arahy.Tifrunner.gnm2.ann1.KKF5XK	tRNA (guanine(37)-N1)-methyltransferase, putative; IPR003402 (tRNA transferase Trm5/Tyw2); GO:0016740 (transferase activity)
Kernal width	SARAHY.TIFRUNNER.GNM2.ARAHY.02_92017525	2	92017525	5.91e-06	91767525	92267525	91768660	91773585	arahy.Tifrunner.gnm2.ann1.KP6B7T	tRNA (guanine(37)-N1)-methyltransferase, putative; IPR003402 (tRNA transferase Trm5/Tyw2); GO:0009019 (tRNA (guanine-N1-)-methyltransferase activity), GO:0016740 (transferase activity), GO:0030488 (tRNA methylation)
Kernal width	SARAHY.TIFRUNNER.GNM2.ARAHY.02_92017525	2	92017525	5.91e-06	91767525	92267525	91898894	91901622	arahy.Tifrunner.gnm2.ann1.MAQ2UP	ferritin 4; IPR001519 (Ferritin), IPR008331 (Ferritin/DPS protein domain), IPR009078 (Ferritin-like superfamily); GO:0006826 (iron ion transport), GO:0006879 (cellular iron ion homeostasis), GO:0008199 (ferric iron binding)
Kernal width	SARAHY.TIFRUNNER.GNM2.ARAHY.02_92017525	2	92017525	5.91e-06	91767525	92267525	91887157	91887991	arahy.Tifrunner.gnm2.ann1.MKIS3D	hypothetical protein
Kernal width	SARAHY.TIFRUNNER.GNM2.ARAHY.02_92017525	2	92017525	5.91e-06	91767525	92267525	91967452	91978902	arahy.Tifrunner.gnm2.ann1.NA5Y0V	proteasome subunit alpha type-7-A protein; IPR000426 (Proteasome alpha-subunit, N-terminal domain), IPR001353 (Proteasome, subunit alpha/beta); GO:0004175 (endopeptidase activity), GO:0004298 (threonine-type endopeptidase activity), GO:0005839 (proteasome core complex), GO:0006511 (ubiquitin-dependent protein catabolic process), GO:0051603 (proteolysis involved in cellular protein catabolic process)
Kernal width	SARAHY.TIFRUNNER.GNM2.ARAHY.02_92017525	2	92017525	5.91e-06	91767525	92267525	92067855	92072797	arahy.Tifrunner.gnm2.ann1.P3GIX3	ATP binding/protein serine/threonine kinase [Glycine max]; IPR001611 (Leucine-rich repeat), IPR011009 (Protein kinase-like domain), IPR013210 (Leucine-rich repeat-containing N-terminal, type 2); GO:0004672 (protein kinase activity), GO:0004674 (protein serine/threonine kinase activity), GO:0005515 (protein binding), GO:0005524 (ATP binding), GO:0006468 (protein phosphorylation)
Kernal width	SARAHY.TIFRUNNER.GNM2.ARAHY.02_92017525	2	92017525	5.91e-06	91767525	92267525	92179496	92181066	arahy.Tifrunner.gnm2.ann1.R3YPZT	GTP-binding protein At2g22870-like isoform X3 [Glycine max]; IPR006073 (GTP binding domain), IPR019987 (GTP-binding protein, ribosome biogenesis, YsxC), IPR027417 (P-loop containing nucleoside triphosphate hydrolase); GO:0000917 (barrier septum assembly), GO:0005525 (GTP binding)
Kernal width	SARAHY.TIFRUNNER.GNM2.ARAHY.02_92017525	2	92017525	5.91e-06	91767525	92267525	92086127	92088401	arahy.Tifrunner.gnm2.ann1.SE8WTS	ethylene-responsive transcription factor 1A-like [Glycine max]; IPR016177 (DNA-binding domain); GO:0003677 (DNA binding), GO:0003700 (sequence-specific DNA binding transcription factor activity)
Kernal width	SARAHY.TIFRUNNER.GNM2.ARAHY.02_92017525	2	92017525	5.91e-06	91767525	92267525	91888355	91890383	arahy.Tifrunner.gnm2.ann1.U05FW7	ferritin 4; IPR001519 (Ferritin), IPR008331 (Ferritin/DPS protein domain), IPR009078 (Ferritin-like superfamily); GO:0006826 (iron ion transport), GO:0006879 (cellular iron ion homeostasis), GO:0008199 (ferric iron binding)
Kernal width	SARAHY.TIFRUNNER.GNM2.ARAHY.02_92017525	2	92017525	5.91e-06	91767525	92267525	92173608	92178036	arahy.Tifrunner.gnm2.ann1.VSZX8Y	Galactose oxidase/kelch repeat superfamily protein; IPR013989 (Development/cell death domain), IPR015915 (Kelch-type beta propeller); GO:0005515 (protein binding)
Kernal width	SARAHY.TIFRUNNER.GNM2.ARAHY.02_92017525	2	92017525	5.91e-06	91767525	92267525	92102033	92106113	arahy.Tifrunner.gnm2.ann1.WBCD4G	unknown protein; FUNCTIONS IN: molecular_function unknown; INVOLVED IN: biological_process unknown; LOCATED IN: cellular_component unknown; EXPRESSED IN: male gametophyte, cultured cell; EXPRESSED DURING: L mature pollen stage, M germinated pollen stage; Has 129 Blast hits to 129 proteins in 38 species: Archae - 0; Bacteria - 0; Metazoa - 96; Fungi - 0; Plants - 31; Viruses - 0; Other Eukaryotes - 2 (source: NCBI BLink).; IPR023238 (FAM175 family)
Kernal width	SARAHY.TIFRUNNER.GNM2.ARAHY.02_92017525	2	92017525	5.91e-06	91767525	92267525	92163065	92167611	arahy.Tifrunner.gnm2.ann1.WRPV7N	macrophage migration inhibitory factor homolog [Glycine max]; IPR001398 (Macrophage migration inhibitory factor), IPR014347 (Tautomerase/MIF superfamily)
Kernal width	SARAHY.TIFRUNNER.GNM2.ARAHY.02_92017525	2	92017525	5.91e-06	91767525	92267525	91844142	91847938	arahy.Tifrunner.gnm2.ann1.Y0EWPD	gamma interferon inducible lysosomal thiol reductase; IPR004911 (Gamma interferon inducible lysosomal thiol reductase GILT)
Kernal width	SARAHY.TIFRUNNER.GNM2.ARAHY.02_92017525	2	92017525	5.91e-06	91767525	92267525	92080596	92085981	arahy.Tifrunner.gnm2.ann1.ZP3P1W	MATE efflux family protein
Kernal width	SARAHY.TIFRUNNER.GNM2.ARAHY.03_29827044	3	29827044	3.41e-06	29577044	30077044	30053593	30054857	arahy.Tifrunner.gnm2.ann1.5U50EQ	uncharacterized protein LOC100789939 [Glycine max]
Kernal width	SARAHY.TIFRUNNER.GNM2.ARAHY.03_29827044	3	29827044	3.41e-06	29577044	30077044	29613284	29620389	arahy.Tifrunner.gnm2.ann1.7GC7Z1	uncharacterized protein LOC102659952 isoform X5 [Glycine max]
Kernal width	SARAHY.TIFRUNNER.GNM2.ARAHY.03_29827044	3	29827044	3.41e-06	29577044	30077044	29600895	29606293	arahy.Tifrunner.gnm2.ann1.8WSJ5E	polyadenylate-binding protein 7-like isoform X2 [Glycine max]; IPR009818 (Ataxin-2, C-terminal), IPR012677 (Nucleotide-binding, alpha-beta plait); GO:0000166 (nucleotide binding), GO:0003676 (nucleic acid binding)
Kernal width	SARAHY.TIFRUNNER.GNM2.ARAHY.03_29827044	3	29827044	3.41e-06	29577044	30077044	29801015	29802791	arahy.Tifrunner.gnm2.ann1.EN877E	F-box protein interaction domain protein; IPR001810 (F-box domain), IPR017451 (F-box associated interaction domain); GO:0005515 (protein binding)
Kernal width	SARAHY.TIFRUNNER.GNM2.ARAHY.03_29827044	3	29827044	3.41e-06	29577044	30077044	29674952	29680325	arahy.Tifrunner.gnm2.ann1.F05QJ0	DNA binding protein n=2 Tax=Cucumis RepID=E5GC38_CUCME; IPR003653 (Peptidase C48, SUMO/Sentrin/Ubl1), IPR003656 (Zinc finger, BED-type predicted), IPR007021 (Domain of unknown function DUF659), IPR008906 (HAT dimerisation domain, C-terminal), IPR012337 (Ribonuclease H-like domain); GO:0003676 (nucleic acid binding), GO:0003677 (DNA binding), GO:0006508 (proteolysis), GO:0008234 (cysteine-type peptidase activity), GO:0046983 (protein dimerization activity)
Kernal width	SARAHY.TIFRUNNER.GNM2.ARAHY.03_29827044	3	29827044	3.41e-06	29577044	30077044	29643630	29646599	arahy.Tifrunner.gnm2.ann1.H70GWQ	Glutathione S-transferase family protein; IPR010987 (Glutathione S-transferase, C-terminal-like), IPR012336 (Thioredoxin-like fold); GO:0005515 (protein binding)
Kernal width	SARAHY.TIFRUNNER.GNM2.ARAHY.03_29827044	3	29827044	3.41e-06	29577044	30077044	30016897	30025373	arahy.Tifrunner.gnm2.ann1.K16L32	ankyrin repeat and zinc finger protein, putative; IPR007087 (Zinc finger, C2H2), IPR020683 (Ankyrin repeat-containing domain); GO:0005515 (protein binding), GO:0046872 (metal ion binding)
Kernal width	SARAHY.TIFRUNNER.GNM2.ARAHY.03_29827044	3	29827044	3.41e-06	29577044	30077044	29788974	29789562	arahy.Tifrunner.gnm2.ann1.KP9FYX	Unknown protein
Kernal width	SARAHY.TIFRUNNER.GNM2.ARAHY.03_29827044	3	29827044	3.41e-06	29577044	30077044	29841874	29853111	arahy.Tifrunner.gnm2.ann1.QTSH12	DNA repair and recombination protein; IPR013765 (DNA recombination and repair protein RecA), IPR023400 (DNA recombination and repair protein RecA, C-terminal), IPR027417 (P-loop containing nucleoside triphosphate hydrolase); GO:0000166 (nucleotide binding), GO:0003677 (DNA binding), GO:0003697 (single-stranded DNA binding), GO:0005524 (ATP binding), GO:0006259 (DNA metabolic process), GO:0006281 (DNA repair), GO:0008094 (DNA-dependent ATPase activity), GO:0009432 (SOS response), GO:0017111 (nucleoside-triphosphatase activity)
Kernal width	SARAHY.TIFRUNNER.GNM2.ARAHY.03_29827044	3	29827044	3.41e-06	29577044	30077044	29889613	29904911	arahy.Tifrunner.gnm2.ann1.RY21T0	Inositol monophosphatase family protein; IPR000760 (Inositol monophosphatase); GO:0046854 (phosphatidylinositol phosphorylation)
Kernal width	SARAHY.TIFRUNNER.GNM2.ARAHY.03_29827044	3	29827044	3.41e-06	29577044	30077044	30040564	30047907	arahy.Tifrunner.gnm2.ann1.TBA1JX	adenylate kinase family protein; IPR000850 (Adenylate kinase/UMP-CMP kinase), IPR018962 (Domain of unknown function DUF1995), IPR027417 (P-loop containing nucleoside triphosphate hydrolase); GO:0004017 (adenylate kinase activity), GO:0005524 (ATP binding), GO:0006139 (nucleobase-containing compound metabolic process), GO:0019205 (nucleobase-containing compound kinase activity)
Kernal width	SARAHY.TIFRUNNER.GNM2.ARAHY.03_29827044	3	29827044	3.41e-06	29577044	30077044	29715767	29724114	arahy.Tifrunner.gnm2.ann1.TWT7AM	probable glycerophosphoryl diester phosphodiesterase 3-like [Glycine max]; IPR004129 (Glycerophosphoryl diester phosphodiesterase); GO:0006071 (glycerol metabolic process), GO:0006629 (lipid metabolic process), GO:0008081 (phosphoric diester hydrolase activity), GO:0008889 (glycerophosphodiester phosphodiesterase activity)
Kernal width	SARAHY.TIFRUNNER.GNM2.ARAHY.03_29827044	3	29827044	3.41e-06	29577044	30077044	29586080	29593544	arahy.Tifrunner.gnm2.ann1.V4V3ST	ATP binding; GTP binding; nucleotide binding; nucleoside-triphosphatases; IPR000767 (Disease resistance protein), IPR027417 (P-loop containing nucleoside triphosphate hydrolase); GO:0000166 (nucleotide binding), GO:0006952 (defense response), GO:0017111 (nucleoside-triphosphatase activity), GO:0043531 (ADP binding)
Kernal width	SARAHY.TIFRUNNER.GNM2.ARAHY.03_29827044	3	29827044	3.41e-06	29577044	30077044	29787475	29787993	arahy.Tifrunner.gnm2.ann1.VE4S3X	Unknown protein
Kernal width	SARAHY.TIFRUNNER.GNM2.ARAHY.03_29827044	3	29827044	3.41e-06	29577044	30077044	29626749	29628613	arahy.Tifrunner.gnm2.ann1.VJD5NB	Glutathione S-transferase family protein; IPR010987 (Glutathione S-transferase, C-terminal-like), IPR012336 (Thioredoxin-like fold); GO:0005515 (protein binding)
Kernal width	SARAHY.TIFRUNNER.GNM2.ARAHY.03_29827044	3	29827044	3.41e-06	29577044	30077044	29611507	29613232	arahy.Tifrunner.gnm2.ann1.YBII3M	uncharacterized protein LOC102667450 [Glycine max]; IPR007021 (Domain of unknown function DUF659), IPR008906 (HAT dimerisation domain, C-terminal), IPR012337 (Ribonuclease H-like domain); GO:0003676 (nucleic acid binding), GO:0046983 (protein dimerization activity)
Kernal width	SARAHY.TIFRUNNER.GNM2.ARAHY.03_38705482	3	38705482	1.68e-06	38455482	38955482	38460688	38461226	arahy.Tifrunner.gnm2.ann1.0F0UP5	photosystem I P700 chlorophyll A apoprotein A2; IPR001280 (Photosystem I PsaA/PsaB); GO:0009522 (photosystem I), GO:0009579 (thylakoid), GO:0015979 (photosynthesis), GO:0016021 (integral component of membrane)
Kernal width	SARAHY.TIFRUNNER.GNM2.ARAHY.03_38705482	3	38705482	1.68e-06	38455482	38955482	38594251	38596865	arahy.Tifrunner.gnm2.ann1.2DZP9N	replication factor-A carboxy-terminal domain protein
Kernal width	SARAHY.TIFRUNNER.GNM2.ARAHY.03_38705482	3	38705482	1.68e-06	38455482	38955482	38808503	38812870	arahy.Tifrunner.gnm2.ann1.3E2B2N	receptor-like protein kinase 2-like [Glycine max]; IPR001611 (Leucine-rich repeat), IPR003591 (Leucine-rich repeat, typical subtype), IPR025875 (Leucine rich repeat 4); GO:0005515 (protein binding)
Kernal width	SARAHY.TIFRUNNER.GNM2.ARAHY.03_38705482	3	38705482	1.68e-06	38455482	38955482	38877857	38878801	arahy.Tifrunner.gnm2.ann1.3JH9SV	CTV.20 n=1 Tax=Poncirus trifoliata RepID=Q8H6Q8_PONTR
Kernal width	SARAHY.TIFRUNNER.GNM2.ARAHY.03_38705482	3	38705482	1.68e-06	38455482	38955482	38899280	38904654	arahy.Tifrunner.gnm2.ann1.40AFZ3	Nucleotide/sugar transporter family protein; IPR004853 (Triose-phosphate transporter domain)
Kernal width	SARAHY.TIFRUNNER.GNM2.ARAHY.03_38705482	3	38705482	1.68e-06	38455482	38955482	38871796	38875896	arahy.Tifrunner.gnm2.ann1.625I4R	CTV.20 n=1 Tax=Poncirus trifoliata RepID=Q8H6Q8_PONTR; IPR001878 (Zinc finger, CCHC-type); GO:0003676 (nucleic acid binding), GO:0008270 (zinc ion binding)
Kernal width	SARAHY.TIFRUNNER.GNM2.ARAHY.03_38705482	3	38705482	1.68e-06	38455482	38955482	38877015	38877802	arahy.Tifrunner.gnm2.ann1.C7RTSL	nucleolin 1-like [Glycine max]
Kernal width	SARAHY.TIFRUNNER.GNM2.ARAHY.03_38705482	3	38705482	1.68e-06	38455482	38955482	38916838	38943084	arahy.Tifrunner.gnm2.ann1.RHTP8A	DNA-directed RNA polymerase family protein; IPR007644 (RNA polymerase, beta subunit, protrusion), IPR015712 (DNA-directed RNA polymerase, subunit 2); GO:0003677 (DNA binding), GO:0003899 (DNA-directed RNA polymerase activity), GO:0032549 (ribonucleoside binding)
Kernal width	SARAHY.TIFRUNNER.GNM2.ARAHY.03_38705482	3	38705482	1.68e-06	38455482	38955482	38674813	38695618	arahy.Tifrunner.gnm2.ann1.Z0JMUR	calcium-transporting ATPase 8, plasma membrane-type protein; IPR001757 (Cation-transporting P-type ATPase), IPR023214 (HAD-like domain), IPR023298 (P-type ATPase, transmembrane domain), IPR024750 (Calcium-transporting P-type ATPase, N-terminal autoinhibitory domain); GO:0000166 (nucleotide binding), GO:0005388 (calcium-transporting ATPase activity), GO:0005516 (calmodulin binding), GO:0005524 (ATP binding), GO:0006812 (cation transport), GO:0016020 (membrane), GO:0016021 (integral component of membrane), GO:0019829 (cation-transporting ATPase activity), GO:0046872 (metal ion binding), GO:0070588 (calcium ion transmembrane transport)
Kernal width	SARAHY.TIFRUNNER.GNM2.ARAHY.03_38705482	3	38705482	1.68e-06	38455482	38955482	38587607	38590232	arahy.Tifrunner.gnm2.ann1.Z52Z6Q	Unknown protein
Kernal width	SARAHY.TIFRUNNER.GNM2.ARAHY.03_39283032	3	39283032	9.14e-07	39033032	39533032	39492704	39501723	arahy.Tifrunner.gnm2.ann1.25MAD8	plant/F18B3-190 protein, putative
Kernal width	SARAHY.TIFRUNNER.GNM2.ARAHY.03_39283032	3	39283032	9.14e-07	39033032	39533032	39217926	39222665	arahy.Tifrunner.gnm2.ann1.4ED2BY	Protein of unknown function (DUF1264); IPR001806 (Small GTPase superfamily), IPR010686 (Protein of unknown function DUF1264), IPR027417 (P-loop containing nucleoside triphosphate hydrolase); GO:0005525 (GTP binding), GO:0007264 (small GTPase mediated signal transduction)
Kernal width	SARAHY.TIFRUNNER.GNM2.ARAHY.03_39283032	3	39283032	9.14e-07	39033032	39533032	39465934	39469698	arahy.Tifrunner.gnm2.ann1.56E7CB	Brassinosteroid signalling positive regulator (BZR1) family protein; IPR008540 (BZR1, transcriptional repressor)
Kernal width	SARAHY.TIFRUNNER.GNM2.ARAHY.03_39283032	3	39283032	9.14e-07	39033032	39533032	39444810	39448441	arahy.Tifrunner.gnm2.ann1.7J251R	NAD kinase 2; IPR011074 (CRAL/TRIO, N-terminal domain), IPR017438 (Inorganic polyphosphate/ATP-NAD kinase, domain 1); GO:0003951 (NAD+ kinase activity), GO:0008152 (metabolic process)
Kernal width	SARAHY.TIFRUNNER.GNM2.ARAHY.03_39283032	3	39283032	9.14e-07	39033032	39533032	39524323	39528223	arahy.Tifrunner.gnm2.ann1.EL9HDY	Glutaredoxin family protein; IPR012336 (Thioredoxin-like fold); GO:0009055 (electron carrier activity), GO:0015035 (protein disulfide oxidoreductase activity), GO:0045454 (cell redox homeostasis)
Kernal width	SARAHY.TIFRUNNER.GNM2.ARAHY.03_39283032	3	39283032	9.14e-07	39033032	39533032	39177519	39180569	arahy.Tifrunner.gnm2.ann1.FP3Q5V	WRKY family transcription factor; IPR003657 (DNA-binding WRKY), IPR018872 (Zn-cluster domain); GO:0003700 (sequence-specific DNA binding transcription factor activity), GO:0043565 (sequence-specific DNA binding)
Kernal width	SARAHY.TIFRUNNER.GNM2.ARAHY.03_39283032	3	39283032	9.14e-07	39033032	39533032	39469189	39472151	arahy.Tifrunner.gnm2.ann1.FSCD1Z	transmembrane protein 230-like isoform X4 [Glycine max]; IPR008590 (Protein of unknown function DUF872, transmembrane)
Kernal width	SARAHY.TIFRUNNER.GNM2.ARAHY.03_39283032	3	39283032	9.14e-07	39033032	39533032	39156797	39157379	arahy.Tifrunner.gnm2.ann1.JY0B6P	uncharacterized protein LOC102666366 [Glycine max]; IPR008906 (HAT dimerisation domain, C-terminal), IPR012337 (Ribonuclease H-like domain); GO:0003676 (nucleic acid binding), GO:0046983 (protein dimerization activity)
Kernal width	SARAHY.TIFRUNNER.GNM2.ARAHY.03_39283032	3	39283032	9.14e-07	39033032	39533032	39160782	39164691	arahy.Tifrunner.gnm2.ann1.W54CWJ	UDP-Glycosyltransferase superfamily protein; IPR002213 (UDP-glucuronosyl/UDP-glucosyltransferase); GO:0008152 (metabolic process)
Kernal width	SARAHY.TIFRUNNER.GNM2.ARAHY.03_39766464	3	39766464	3.73e-06	39516464	40016464	39621166	39623298	arahy.Tifrunner.gnm2.ann1.380HSJ	Homeobox-leucine zipper protein family; IPR003106 (Leucine zipper, homeobox-associated), IPR009057 (Homeodomain-like); GO:0003677 (DNA binding), GO:0003700 (sequence-specific DNA binding transcription factor activity), GO:0005634 (nucleus), GO:0043565 (sequence-specific DNA binding)
Kernal width	SARAHY.TIFRUNNER.GNM2.ARAHY.03_39766464	3	39766464	3.73e-06	39516464	40016464	39916001	39919171	arahy.Tifrunner.gnm2.ann1.3E7WJ6	GATA transcription factor 16; IPR013088 (Zinc finger, NHR/GATA-type); GO:0003700 (sequence-specific DNA binding transcription factor activity), GO:0008270 (zinc ion binding), GO:0043565 (sequence-specific DNA binding)
Kernal width	SARAHY.TIFRUNNER.GNM2.ARAHY.03_39766464	3	39766464	3.73e-06	39516464	40016464	39721901	39725230	arahy.Tifrunner.gnm2.ann1.8HXU4G	receptor kinase 2; IPR011009 (Protein kinase-like domain), IPR013320 (Concanavalin A-like lectin/glucanase, subgroup); GO:0004672 (protein kinase activity), GO:0004674 (protein serine/threonine kinase activity), GO:0005524 (ATP binding), GO:0006468 (protein phosphorylation)
Kernal width	SARAHY.TIFRUNNER.GNM2.ARAHY.03_39766464	3	39766464	3.73e-06	39516464	40016464	39804736	39807721	arahy.Tifrunner.gnm2.ann1.BLVJ4U	xyloglucan endotransglucosylase/hydrolase 24; IPR008985 (Concanavalin A-like lectin/glucanases superfamily), IPR016455 (Xyloglucan endotransglucosylase/hydrolase); GO:0005618 (cell wall), GO:0005975 (carbohydrate metabolic process), GO:0006073 (cellular glucan metabolic process), GO:0016762 (xyloglucan:xyloglucosyl transferase activity), GO:0048046 (apoplast)
Kernal width	SARAHY.TIFRUNNER.GNM2.ARAHY.03_39766464	3	39766464	3.73e-06	39516464	40016464	39881586	39884307	arahy.Tifrunner.gnm2.ann1.C01YMW	aldo/keto reductase family oxidoreductase; IPR001395 (Aldo/keto reductase), IPR023210 (NADP-dependent oxidoreductase domain); GO:0016491 (oxidoreductase activity), GO:0055114 (oxidation-reduction process)
Kernal width	SARAHY.TIFRUNNER.GNM2.ARAHY.03_39766464	3	39766464	3.73e-06	39516464	40016464	39524323	39528223	arahy.Tifrunner.gnm2.ann1.EL9HDY	Glutaredoxin family protein; IPR012336 (Thioredoxin-like fold); GO:0009055 (electron carrier activity), GO:0015035 (protein disulfide oxidoreductase activity), GO:0045454 (cell redox homeostasis)
Kernal width	SARAHY.TIFRUNNER.GNM2.ARAHY.03_39766464	3	39766464	3.73e-06	39516464	40016464	39666046	39666362	arahy.Tifrunner.gnm2.ann1.KBLH5J	lysosomal alpha-mannosidase-like [Glycine max]; IPR015341 (Glycoside hydrolase, family 38, central domain); GO:0008270 (zinc ion binding)
Kernal width	SARAHY.TIFRUNNER.GNM2.ARAHY.03_39766464	3	39766464	3.73e-06	39516464	40016464	39858319	39863113	arahy.Tifrunner.gnm2.ann1.LUTY24	uncharacterized protein LOC100780338 isoform X2 [Glycine max]
Kernal width	SARAHY.TIFRUNNER.GNM2.ARAHY.04_102282	4	102282	4.37e-06	-147718	352282	326169	328058	arahy.Tifrunner.gnm2.ann1.06ZF6Z	D-3-phosphoglycerate dehydrogenase; IPR006236 (D-3-phosphoglycerate dehydrogenase), IPR016040 (NAD(P)-binding domain); GO:0004617 (phosphoglycerate dehydrogenase activity), GO:0006564 (L-serine biosynthetic process), GO:0008152 (metabolic process), GO:0016597 (amino acid binding), GO:0048037 (cofactor binding), GO:0051287 (NAD binding), GO:0055114 (oxidation-reduction process)
Kernal width	SARAHY.TIFRUNNER.GNM2.ARAHY.04_102282	4	102282	4.37e-06	-147718	352282	269599	278313	arahy.Tifrunner.gnm2.ann1.0HP51M	Protein kinase superfamily protein; IPR011009 (Protein kinase-like domain); GO:0004672 (protein kinase activity), GO:0005524 (ATP binding), GO:0006468 (protein phosphorylation)
Kernal width	SARAHY.TIFRUNNER.GNM2.ARAHY.04_102282	4	102282	4.37e-06	-147718	352282	249678	251427	arahy.Tifrunner.gnm2.ann1.2KKJ6X	uncharacterized protein LOC100820626 isoform X1 [Glycine max]
Kernal width	SARAHY.TIFRUNNER.GNM2.ARAHY.04_102282	4	102282	4.37e-06	-147718	352282	216933	220627	arahy.Tifrunner.gnm2.ann1.2PI64E	uncharacterized protein LOC100804417 isoform X6 [Glycine max]; IPR008195 (Ribosomal protein L34Ae), IPR012870 (Protein of unknown function DUF1666); GO:0003735 (structural constituent of ribosome), GO:0005622 (intracellular), GO:0005840 (ribosome), GO:0006412 (translation)
Kernal width	SARAHY.TIFRUNNER.GNM2.ARAHY.04_102282	4	102282	4.37e-06	-147718	352282	251594	257408	arahy.Tifrunner.gnm2.ann1.40XDBF	uncharacterized membrane protein At1g16860-like isoform X3 [Glycine max]
Kernal width	SARAHY.TIFRUNNER.GNM2.ARAHY.04_102282	4	102282	4.37e-06	-147718	352282	299112	300889	arahy.Tifrunner.gnm2.ann1.45B5IY	Unknown protein
Kernal width	SARAHY.TIFRUNNER.GNM2.ARAHY.04_102282	4	102282	4.37e-06	-147718	352282	262200	262844	arahy.Tifrunner.gnm2.ann1.4AA542	YGGT family protein; IPR003425 (Uncharacterised protein family Ycf19); GO:0016020 (membrane)
Kernal width	SARAHY.TIFRUNNER.GNM2.ARAHY.04_102282	4	102282	4.37e-06	-147718	352282	329378	334230	arahy.Tifrunner.gnm2.ann1.5D60HD	RNA-binding protein mde7-like [Glycine max]; IPR012677 (Nucleotide-binding, alpha-beta plait); GO:0000166 (nucleotide binding), GO:0003676 (nucleic acid binding)
Kernal width	SARAHY.TIFRUNNER.GNM2.ARAHY.04_102282	4	102282	4.37e-06	-147718	352282	225842	229655	arahy.Tifrunner.gnm2.ann1.5M9DV1	26S protease regulatory subunit 7-like [Glycine max]; IPR005937 (26S proteasome subunit P45), IPR027417 (P-loop containing nucleoside triphosphate hydrolase); GO:0000166 (nucleotide binding), GO:0005524 (ATP binding), GO:0005737 (cytoplasm), GO:0016787 (hydrolase activity), GO:0017111 (nucleoside-triphosphatase activity), GO:0030163 (protein catabolic process)
Kernal width	SARAHY.TIFRUNNER.GNM2.ARAHY.04_102282	4	102282	4.37e-06	-147718	352282	170692	177665	arahy.Tifrunner.gnm2.ann1.7IXS5T	beta-amyrin synthase isoform X1 [Glycine max]; IPR018333 (Squalene cyclase); GO:0003824 (catalytic activity), GO:0016866 (intramolecular transferase activity)
Kernal width	SARAHY.TIFRUNNER.GNM2.ARAHY.04_102282	4	102282	4.37e-06	-147718	352282	229799	241511	arahy.Tifrunner.gnm2.ann1.A6WMM1	vacuolar ATP synthase catalytic subunit-related / V-ATPase-related / vacuolar proton pump-related; IPR022878 (V-type ATP synthase catalytic alpha chain), IPR023366 (ATP synthase subunit alpha-like domain), IPR027417 (P-loop containing nucleoside triphosphate hydrolase); GO:0005524 (ATP binding), GO:0015991 (ATP hydrolysis coupled proton transport), GO:0015992 (proton transport), GO:0046034 (ATP metabolic process)
Kernal width	SARAHY.TIFRUNNER.GNM2.ARAHY.04_102282	4	102282	4.37e-06	-147718	352282	280673	284794	arahy.Tifrunner.gnm2.ann1.BDU0ZX	aldose 1-epimerase family protein; IPR008183 (Aldose 1-/Glucose-6-phosphate 1-epimerase), IPR011013 (Galactose mutarotase-like domain); GO:0003824 (catalytic activity), GO:0005975 (carbohydrate metabolic process), GO:0016853 (isomerase activity), GO:0030246 (carbohydrate binding)
Kernal width	SARAHY.TIFRUNNER.GNM2.ARAHY.04_102282	4	102282	4.37e-06	-147718	352282	73434	84954	arahy.Tifrunner.gnm2.ann1.DM6RAW	histone acetyltransferase HAC1-like isoform X1 [Glycine max]; IPR000197 (Zinc finger, TAZ-type), IPR000433 (Zinc finger, ZZ-type), IPR013083 (Zinc finger, RING/FYVE/PHD-type), IPR013178 (Histone H3-K56 acetyltransferase, RTT109); GO:0003712 (transcription cofactor activity), GO:0004402 (histone acetyltransferase activity), GO:0005515 (protein binding), GO:0005634 (nucleus), GO:0008270 (zinc ion binding)
Kernal width	SARAHY.TIFRUNNER.GNM2.ARAHY.04_102282	4	102282	4.37e-06	-147718	352282	179861	184057	arahy.Tifrunner.gnm2.ann1.DS54KN	ATP-binding/protein serine/threonine kinase [Glycine max]; IPR011009 (Protein kinase-like domain), IPR013320 (Concanavalin A-like lectin/glucanase, subgroup), IPR014729 (Rossmann-like alpha/beta/alpha sandwich fold); GO:0004672 (protein kinase activity), GO:0004674 (protein serine/threonine kinase activity), GO:0005524 (ATP binding), GO:0006468 (protein phosphorylation), GO:0006950 (response to stress)
Kernal width	SARAHY.TIFRUNNER.GNM2.ARAHY.04_102282	4	102282	4.37e-06	-147718	352282	214145	215893	arahy.Tifrunner.gnm2.ann1.DT0EHL	reticulon-like protein B2; IPR003388 (Reticulon)
Kernal width	SARAHY.TIFRUNNER.GNM2.ARAHY.04_102282	4	102282	4.37e-06	-147718	352282	132220	141054	arahy.Tifrunner.gnm2.ann1.E6G5ZN	transmembrane protein 184C-like isoform X1 [Glycine max]; IPR005178 (Organic solute transporter Ost-alpha)
Kernal width	SARAHY.TIFRUNNER.GNM2.ARAHY.04_102282	4	102282	4.37e-06	-147718	352282	123424	127707	arahy.Tifrunner.gnm2.ann1.FCN3VB	Polyketide cyclase/dehydrase and lipid transport superfamily protein; IPR002913 (START domain), IPR023393 (START-like domain); GO:0008289 (lipid binding)
Kernal width	SARAHY.TIFRUNNER.GNM2.ARAHY.04_102282	4	102282	4.37e-06	-147718	352282	211466	213477	arahy.Tifrunner.gnm2.ann1.G0Z8YB	mitochondrial substrate carrier family protein B-like [Glycine max]; IPR002067 (Mitochondrial carrier protein), IPR023395 (Mitochondrial carrier domain); GO:0055085 (transmembrane transport)
Kernal width	SARAHY.TIFRUNNER.GNM2.ARAHY.04_102282	4	102282	4.37e-06	-147718	352282	187291	194945	arahy.Tifrunner.gnm2.ann1.G1ZWS1	K(+)-insensitive pyrophosphate-energized proton pump n=3 Tax=Clostridium RepID=A6M3H6_CLOB8; IPR004131 (Pyrophosphate-energised proton pump); GO:0004427 (inorganic diphosphatase activity), GO:0009678 (hydrogen-translocating pyrophosphatase activity), GO:0015992 (proton transport), GO:0016020 (membrane)
Kernal width	SARAHY.TIFRUNNER.GNM2.ARAHY.04_102282	4	102282	4.37e-06	-147718	352282	201137	207196	arahy.Tifrunner.gnm2.ann1.I3AU87	Tetratricopeptide repeat (TPR)-like superfamily protein; IPR011990 (Tetratricopeptide-like helical); GO:0005515 (protein binding)
Kernal width	SARAHY.TIFRUNNER.GNM2.ARAHY.04_102282	4	102282	4.37e-06	-147718	352282	111637	115345	arahy.Tifrunner.gnm2.ann1.L2QG4E	HSP20-like chaperones superfamily protein; IPR008978 (HSP20-like chaperone)
Kernal width	SARAHY.TIFRUNNER.GNM2.ARAHY.04_102282	4	102282	4.37e-06	-147718	352282	263428	268085	arahy.Tifrunner.gnm2.ann1.L7XJR1	Rad23 UV excision repair protein family; IPR004806 (UV excision repair protein Rad23), IPR009060 (UBA-like); GO:0003684 (damaged DNA binding), GO:0005515 (protein binding), GO:0005634 (nucleus), GO:0006289 (nucleotide-excision repair), GO:0043161 (proteasome-mediated ubiquitin-dependent protein catabolic process)
Kernal width	SARAHY.TIFRUNNER.GNM2.ARAHY.04_102282	4	102282	4.37e-06	-147718	352282	307807	308874	arahy.Tifrunner.gnm2.ann1.LL1IKB	Protein kinase superfamily protein; IPR011009 (Protein kinase-like domain); GO:0004672 (protein kinase activity), GO:0004674 (protein serine/threonine kinase activity), GO:0005524 (ATP binding), GO:0006468 (protein phosphorylation)
Kernal width	SARAHY.TIFRUNNER.GNM2.ARAHY.04_102282	4	102282	4.37e-06	-147718	352282	301286	305359	arahy.Tifrunner.gnm2.ann1.NC09XL	4-coumarate:CoA ligase 2; IPR000873 (AMP-dependent synthetase/ligase), IPR025110 (AMP-binding enzyme C-terminal domain); GO:0003824 (catalytic activity), GO:0008152 (metabolic process)
Kernal width	SARAHY.TIFRUNNER.GNM2.ARAHY.04_102282	4	102282	4.37e-06	-147718	352282	284636	284978	arahy.Tifrunner.gnm2.ann1.NFUI4Q	hypothetical protein
Kernal width	SARAHY.TIFRUNNER.GNM2.ARAHY.04_102282	4	102282	4.37e-06	-147718	352282	351800	361989	arahy.Tifrunner.gnm2.ann1.NZNX6H	ATP-binding ABC transporter; IPR013525 (ABC-2 type transporter), IPR027417 (P-loop containing nucleoside triphosphate hydrolase); GO:0000166 (nucleotide binding), GO:0005524 (ATP binding), GO:0016020 (membrane), GO:0016887 (ATPase activity), GO:0017111 (nucleoside-triphosphatase activity)
Kernal width	SARAHY.TIFRUNNER.GNM2.ARAHY.04_102282	4	102282	4.37e-06	-147718	352282	240612	248053	arahy.Tifrunner.gnm2.ann1.PFN72X	7-dehydrocholesterol reductase-like protein; IPR001171 (Ergosterol biosynthesis ERG4/ERG24), IPR013865 (Protein of unknown function DUF1754, eukaryotic); GO:0016020 (membrane), GO:0055114 (oxidation-reduction process)
Kernal width	SARAHY.TIFRUNNER.GNM2.ARAHY.04_102282	4	102282	4.37e-06	-147718	352282	68966	71798	arahy.Tifrunner.gnm2.ann1.PSV4UT	organic cation/carnitine transporter 3; IPR005828 (General substrate transporter), IPR011701 (Major facilitator superfamily), IPR016196 (Major facilitator superfamily domain, general substrate transporter); GO:0005215 (transporter activity), GO:0006810 (transport), GO:0016020 (membrane), GO:0016021 (integral component of membrane), GO:0022857 (transmembrane transporter activity), GO:0055085 (transmembrane transport)
Kernal width	SARAHY.TIFRUNNER.GNM2.ARAHY.04_102282	4	102282	4.37e-06	-147718	352282	104936	111353	arahy.Tifrunner.gnm2.ann1.U8THEZ	evolutionarily conserved C-terminal region 5; IPR007275 (YTH domain)
Kernal width	SARAHY.TIFRUNNER.GNM2.ARAHY.04_102282	4	102282	4.37e-06	-147718	352282	318931	321530	arahy.Tifrunner.gnm2.ann1.UB9II0	Glucose-methanol-choline (GMC) oxidoreductase family protein; IPR012132 (Glucose-methanol-choline oxidoreductase); GO:0006066 (alcohol metabolic process), GO:0008812 (choline dehydrogenase activity), GO:0050660 (flavin adenine dinucleotide binding), GO:0055114 (oxidation-reduction process)
Kernal width	SARAHY.TIFRUNNER.GNM2.ARAHY.04_102282	4	102282	4.37e-06	-147718	352282	221439	225425	arahy.Tifrunner.gnm2.ann1.XK7RJX	Plastid-lipid associated protein PAP / fibrillin family protein; IPR006843 (Plastid lipid-associated protein/fibrillin conserved domain); GO:0005198 (structural molecule activity), GO:0009507 (chloroplast)
Kernal width	SARAHY.TIFRUNNER.GNM2.ARAHY.04_102282	4	102282	4.37e-06	-147718	352282	342122	344894	arahy.Tifrunner.gnm2.ann1.XX5QBN	probable xyloglucan glycosyltransferase 5-like [Glycine max]
Kernal width	SARAHY.TIFRUNNER.GNM2.ARAHY.04_102282	4	102282	4.37e-06	-147718	352282	334208	340768	arahy.Tifrunner.gnm2.ann1.Z4J9LG	exocyst complex component 84B; IPR016159 (Cullin repeat-like-containing domain)
Kernal width	SARAHY.TIFRUNNER.GNM2.ARAHY.04_102332	4	102332	1.39e-06	-147668	352332	326169	328058	arahy.Tifrunner.gnm2.ann1.06ZF6Z	D-3-phosphoglycerate dehydrogenase; IPR006236 (D-3-phosphoglycerate dehydrogenase), IPR016040 (NAD(P)-binding domain); GO:0004617 (phosphoglycerate dehydrogenase activity), GO:0006564 (L-serine biosynthetic process), GO:0008152 (metabolic process), GO:0016597 (amino acid binding), GO:0048037 (cofactor binding), GO:0051287 (NAD binding), GO:0055114 (oxidation-reduction process)
Kernal width	SARAHY.TIFRUNNER.GNM2.ARAHY.04_102332	4	102332	1.39e-06	-147668	352332	269599	278313	arahy.Tifrunner.gnm2.ann1.0HP51M	Protein kinase superfamily protein; IPR011009 (Protein kinase-like domain); GO:0004672 (protein kinase activity), GO:0005524 (ATP binding), GO:0006468 (protein phosphorylation)
Kernal width	SARAHY.TIFRUNNER.GNM2.ARAHY.04_102332	4	102332	1.39e-06	-147668	352332	249678	251427	arahy.Tifrunner.gnm2.ann1.2KKJ6X	uncharacterized protein LOC100820626 isoform X1 [Glycine max]
Kernal width	SARAHY.TIFRUNNER.GNM2.ARAHY.04_102332	4	102332	1.39e-06	-147668	352332	216933	220627	arahy.Tifrunner.gnm2.ann1.2PI64E	uncharacterized protein LOC100804417 isoform X6 [Glycine max]; IPR008195 (Ribosomal protein L34Ae), IPR012870 (Protein of unknown function DUF1666); GO:0003735 (structural constituent of ribosome), GO:0005622 (intracellular), GO:0005840 (ribosome), GO:0006412 (translation)
Kernal width	SARAHY.TIFRUNNER.GNM2.ARAHY.04_102332	4	102332	1.39e-06	-147668	352332	251594	257408	arahy.Tifrunner.gnm2.ann1.40XDBF	uncharacterized membrane protein At1g16860-like isoform X3 [Glycine max]
Kernal width	SARAHY.TIFRUNNER.GNM2.ARAHY.04_102332	4	102332	1.39e-06	-147668	352332	299112	300889	arahy.Tifrunner.gnm2.ann1.45B5IY	Unknown protein
Kernal width	SARAHY.TIFRUNNER.GNM2.ARAHY.04_102332	4	102332	1.39e-06	-147668	352332	262200	262844	arahy.Tifrunner.gnm2.ann1.4AA542	YGGT family protein; IPR003425 (Uncharacterised protein family Ycf19); GO:0016020 (membrane)
Kernal width	SARAHY.TIFRUNNER.GNM2.ARAHY.04_102332	4	102332	1.39e-06	-147668	352332	329378	334230	arahy.Tifrunner.gnm2.ann1.5D60HD	RNA-binding protein mde7-like [Glycine max]; IPR012677 (Nucleotide-binding, alpha-beta plait); GO:0000166 (nucleotide binding), GO:0003676 (nucleic acid binding)
Kernal width	SARAHY.TIFRUNNER.GNM2.ARAHY.04_102332	4	102332	1.39e-06	-147668	352332	225842	229655	arahy.Tifrunner.gnm2.ann1.5M9DV1	26S protease regulatory subunit 7-like [Glycine max]; IPR005937 (26S proteasome subunit P45), IPR027417 (P-loop containing nucleoside triphosphate hydrolase); GO:0000166 (nucleotide binding), GO:0005524 (ATP binding), GO:0005737 (cytoplasm), GO:0016787 (hydrolase activity), GO:0017111 (nucleoside-triphosphatase activity), GO:0030163 (protein catabolic process)
Kernal width	SARAHY.TIFRUNNER.GNM2.ARAHY.04_102332	4	102332	1.39e-06	-147668	352332	170692	177665	arahy.Tifrunner.gnm2.ann1.7IXS5T	beta-amyrin synthase isoform X1 [Glycine max]; IPR018333 (Squalene cyclase); GO:0003824 (catalytic activity), GO:0016866 (intramolecular transferase activity)
Kernal width	SARAHY.TIFRUNNER.GNM2.ARAHY.04_102332	4	102332	1.39e-06	-147668	352332	229799	241511	arahy.Tifrunner.gnm2.ann1.A6WMM1	vacuolar ATP synthase catalytic subunit-related / V-ATPase-related / vacuolar proton pump-related; IPR022878 (V-type ATP synthase catalytic alpha chain), IPR023366 (ATP synthase subunit alpha-like domain), IPR027417 (P-loop containing nucleoside triphosphate hydrolase); GO:0005524 (ATP binding), GO:0015991 (ATP hydrolysis coupled proton transport), GO:0015992 (proton transport), GO:0046034 (ATP metabolic process)
Kernal width	SARAHY.TIFRUNNER.GNM2.ARAHY.04_102332	4	102332	1.39e-06	-147668	352332	280673	284794	arahy.Tifrunner.gnm2.ann1.BDU0ZX	aldose 1-epimerase family protein; IPR008183 (Aldose 1-/Glucose-6-phosphate 1-epimerase), IPR011013 (Galactose mutarotase-like domain); GO:0003824 (catalytic activity), GO:0005975 (carbohydrate metabolic process), GO:0016853 (isomerase activity), GO:0030246 (carbohydrate binding)
Kernal width	SARAHY.TIFRUNNER.GNM2.ARAHY.04_102332	4	102332	1.39e-06	-147668	352332	73434	84954	arahy.Tifrunner.gnm2.ann1.DM6RAW	histone acetyltransferase HAC1-like isoform X1 [Glycine max]; IPR000197 (Zinc finger, TAZ-type), IPR000433 (Zinc finger, ZZ-type), IPR013083 (Zinc finger, RING/FYVE/PHD-type), IPR013178 (Histone H3-K56 acetyltransferase, RTT109); GO:0003712 (transcription cofactor activity), GO:0004402 (histone acetyltransferase activity), GO:0005515 (protein binding), GO:0005634 (nucleus), GO:0008270 (zinc ion binding)
Kernal width	SARAHY.TIFRUNNER.GNM2.ARAHY.04_102332	4	102332	1.39e-06	-147668	352332	179861	184057	arahy.Tifrunner.gnm2.ann1.DS54KN	ATP-binding/protein serine/threonine kinase [Glycine max]; IPR011009 (Protein kinase-like domain), IPR013320 (Concanavalin A-like lectin/glucanase, subgroup), IPR014729 (Rossmann-like alpha/beta/alpha sandwich fold); GO:0004672 (protein kinase activity), GO:0004674 (protein serine/threonine kinase activity), GO:0005524 (ATP binding), GO:0006468 (protein phosphorylation), GO:0006950 (response to stress)
Kernal width	SARAHY.TIFRUNNER.GNM2.ARAHY.04_102332	4	102332	1.39e-06	-147668	352332	214145	215893	arahy.Tifrunner.gnm2.ann1.DT0EHL	reticulon-like protein B2; IPR003388 (Reticulon)
Kernal width	SARAHY.TIFRUNNER.GNM2.ARAHY.04_102332	4	102332	1.39e-06	-147668	352332	132220	141054	arahy.Tifrunner.gnm2.ann1.E6G5ZN	transmembrane protein 184C-like isoform X1 [Glycine max]; IPR005178 (Organic solute transporter Ost-alpha)
Kernal width	SARAHY.TIFRUNNER.GNM2.ARAHY.04_102332	4	102332	1.39e-06	-147668	352332	123424	127707	arahy.Tifrunner.gnm2.ann1.FCN3VB	Polyketide cyclase/dehydrase and lipid transport superfamily protein; IPR002913 (START domain), IPR023393 (START-like domain); GO:0008289 (lipid binding)
Kernal width	SARAHY.TIFRUNNER.GNM2.ARAHY.04_102332	4	102332	1.39e-06	-147668	352332	211466	213477	arahy.Tifrunner.gnm2.ann1.G0Z8YB	mitochondrial substrate carrier family protein B-like [Glycine max]; IPR002067 (Mitochondrial carrier protein), IPR023395 (Mitochondrial carrier domain); GO:0055085 (transmembrane transport)
Kernal width	SARAHY.TIFRUNNER.GNM2.ARAHY.04_102332	4	102332	1.39e-06	-147668	352332	187291	194945	arahy.Tifrunner.gnm2.ann1.G1ZWS1	K(+)-insensitive pyrophosphate-energized proton pump n=3 Tax=Clostridium RepID=A6M3H6_CLOB8; IPR004131 (Pyrophosphate-energised proton pump); GO:0004427 (inorganic diphosphatase activity), GO:0009678 (hydrogen-translocating pyrophosphatase activity), GO:0015992 (proton transport), GO:0016020 (membrane)
Kernal width	SARAHY.TIFRUNNER.GNM2.ARAHY.04_102332	4	102332	1.39e-06	-147668	352332	201137	207196	arahy.Tifrunner.gnm2.ann1.I3AU87	Tetratricopeptide repeat (TPR)-like superfamily protein; IPR011990 (Tetratricopeptide-like helical); GO:0005515 (protein binding)
Kernal width	SARAHY.TIFRUNNER.GNM2.ARAHY.04_102332	4	102332	1.39e-06	-147668	352332	111637	115345	arahy.Tifrunner.gnm2.ann1.L2QG4E	HSP20-like chaperones superfamily protein; IPR008978 (HSP20-like chaperone)
Kernal width	SARAHY.TIFRUNNER.GNM2.ARAHY.04_102332	4	102332	1.39e-06	-147668	352332	263428	268085	arahy.Tifrunner.gnm2.ann1.L7XJR1	Rad23 UV excision repair protein family; IPR004806 (UV excision repair protein Rad23), IPR009060 (UBA-like); GO:0003684 (damaged DNA binding), GO:0005515 (protein binding), GO:0005634 (nucleus), GO:0006289 (nucleotide-excision repair), GO:0043161 (proteasome-mediated ubiquitin-dependent protein catabolic process)
Kernal width	SARAHY.TIFRUNNER.GNM2.ARAHY.04_102332	4	102332	1.39e-06	-147668	352332	307807	308874	arahy.Tifrunner.gnm2.ann1.LL1IKB	Protein kinase superfamily protein; IPR011009 (Protein kinase-like domain); GO:0004672 (protein kinase activity), GO:0004674 (protein serine/threonine kinase activity), GO:0005524 (ATP binding), GO:0006468 (protein phosphorylation)
Kernal width	SARAHY.TIFRUNNER.GNM2.ARAHY.04_102332	4	102332	1.39e-06	-147668	352332	301286	305359	arahy.Tifrunner.gnm2.ann1.NC09XL	4-coumarate:CoA ligase 2; IPR000873 (AMP-dependent synthetase/ligase), IPR025110 (AMP-binding enzyme C-terminal domain); GO:0003824 (catalytic activity), GO:0008152 (metabolic process)
Kernal width	SARAHY.TIFRUNNER.GNM2.ARAHY.04_102332	4	102332	1.39e-06	-147668	352332	284636	284978	arahy.Tifrunner.gnm2.ann1.NFUI4Q	hypothetical protein
Kernal width	SARAHY.TIFRUNNER.GNM2.ARAHY.04_102332	4	102332	1.39e-06	-147668	352332	351800	361989	arahy.Tifrunner.gnm2.ann1.NZNX6H	ATP-binding ABC transporter; IPR013525 (ABC-2 type transporter), IPR027417 (P-loop containing nucleoside triphosphate hydrolase); GO:0000166 (nucleotide binding), GO:0005524 (ATP binding), GO:0016020 (membrane), GO:0016887 (ATPase activity), GO:0017111 (nucleoside-triphosphatase activity)
Kernal width	SARAHY.TIFRUNNER.GNM2.ARAHY.04_102332	4	102332	1.39e-06	-147668	352332	240612	248053	arahy.Tifrunner.gnm2.ann1.PFN72X	7-dehydrocholesterol reductase-like protein; IPR001171 (Ergosterol biosynthesis ERG4/ERG24), IPR013865 (Protein of unknown function DUF1754, eukaryotic); GO:0016020 (membrane), GO:0055114 (oxidation-reduction process)
Kernal width	SARAHY.TIFRUNNER.GNM2.ARAHY.04_102332	4	102332	1.39e-06	-147668	352332	68966	71798	arahy.Tifrunner.gnm2.ann1.PSV4UT	organic cation/carnitine transporter 3; IPR005828 (General substrate transporter), IPR011701 (Major facilitator superfamily), IPR016196 (Major facilitator superfamily domain, general substrate transporter); GO:0005215 (transporter activity), GO:0006810 (transport), GO:0016020 (membrane), GO:0016021 (integral component of membrane), GO:0022857 (transmembrane transporter activity), GO:0055085 (transmembrane transport)
Kernal width	SARAHY.TIFRUNNER.GNM2.ARAHY.04_102332	4	102332	1.39e-06	-147668	352332	104936	111353	arahy.Tifrunner.gnm2.ann1.U8THEZ	evolutionarily conserved C-terminal region 5; IPR007275 (YTH domain)
Kernal width	SARAHY.TIFRUNNER.GNM2.ARAHY.04_102332	4	102332	1.39e-06	-147668	352332	318931	321530	arahy.Tifrunner.gnm2.ann1.UB9II0	Glucose-methanol-choline (GMC) oxidoreductase family protein; IPR012132 (Glucose-methanol-choline oxidoreductase); GO:0006066 (alcohol metabolic process), GO:0008812 (choline dehydrogenase activity), GO:0050660 (flavin adenine dinucleotide binding), GO:0055114 (oxidation-reduction process)
Kernal width	SARAHY.TIFRUNNER.GNM2.ARAHY.04_102332	4	102332	1.39e-06	-147668	352332	221439	225425	arahy.Tifrunner.gnm2.ann1.XK7RJX	Plastid-lipid associated protein PAP / fibrillin family protein; IPR006843 (Plastid lipid-associated protein/fibrillin conserved domain); GO:0005198 (structural molecule activity), GO:0009507 (chloroplast)
Kernal width	SARAHY.TIFRUNNER.GNM2.ARAHY.04_102332	4	102332	1.39e-06	-147668	352332	342122	344894	arahy.Tifrunner.gnm2.ann1.XX5QBN	probable xyloglucan glycosyltransferase 5-like [Glycine max]
Kernal width	SARAHY.TIFRUNNER.GNM2.ARAHY.04_102332	4	102332	1.39e-06	-147668	352332	334208	340768	arahy.Tifrunner.gnm2.ann1.Z4J9LG	exocyst complex component 84B; IPR016159 (Cullin repeat-like-containing domain)
Kernal width	SARAHY.TIFRUNNER.GNM2.ARAHY.04_297453	4	297453	4.16e-06	47453	547453	326169	328058	arahy.Tifrunner.gnm2.ann1.06ZF6Z	D-3-phosphoglycerate dehydrogenase; IPR006236 (D-3-phosphoglycerate dehydrogenase), IPR016040 (NAD(P)-binding domain); GO:0004617 (phosphoglycerate dehydrogenase activity), GO:0006564 (L-serine biosynthetic process), GO:0008152 (metabolic process), GO:0016597 (amino acid binding), GO:0048037 (cofactor binding), GO:0051287 (NAD binding), GO:0055114 (oxidation-reduction process)
Kernal width	SARAHY.TIFRUNNER.GNM2.ARAHY.04_297453	4	297453	4.16e-06	47453	547453	269599	278313	arahy.Tifrunner.gnm2.ann1.0HP51M	Protein kinase superfamily protein; IPR011009 (Protein kinase-like domain); GO:0004672 (protein kinase activity), GO:0005524 (ATP binding), GO:0006468 (protein phosphorylation)
Kernal width	SARAHY.TIFRUNNER.GNM2.ARAHY.04_297453	4	297453	4.16e-06	47453	547453	528382	549550	arahy.Tifrunner.gnm2.ann1.1BZV33	nudix hydrolase homolog 3; IPR015797 (NUDIX hydrolase domain-like); GO:0016787 (hydrolase activity)
Kernal width	SARAHY.TIFRUNNER.GNM2.ARAHY.04_297453	4	297453	4.16e-06	47453	547453	249678	251427	arahy.Tifrunner.gnm2.ann1.2KKJ6X	uncharacterized protein LOC100820626 isoform X1 [Glycine max]
Kernal width	SARAHY.TIFRUNNER.GNM2.ARAHY.04_297453	4	297453	4.16e-06	47453	547453	216933	220627	arahy.Tifrunner.gnm2.ann1.2PI64E	uncharacterized protein LOC100804417 isoform X6 [Glycine max]; IPR008195 (Ribosomal protein L34Ae), IPR012870 (Protein of unknown function DUF1666); GO:0003735 (structural constituent of ribosome), GO:0005622 (intracellular), GO:0005840 (ribosome), GO:0006412 (translation)
Kernal width	SARAHY.TIFRUNNER.GNM2.ARAHY.04_297453	4	297453	4.16e-06	47453	547453	251594	257408	arahy.Tifrunner.gnm2.ann1.40XDBF	uncharacterized membrane protein At1g16860-like isoform X3 [Glycine max]
Kernal width	SARAHY.TIFRUNNER.GNM2.ARAHY.04_297453	4	297453	4.16e-06	47453	547453	299112	300889	arahy.Tifrunner.gnm2.ann1.45B5IY	Unknown protein
Kernal width	SARAHY.TIFRUNNER.GNM2.ARAHY.04_297453	4	297453	4.16e-06	47453	547453	425727	430059	arahy.Tifrunner.gnm2.ann1.48WV5B	RPM1-interacting protein 4 (RIN4) family protein; IPR008700 (Pathogenic type III effector avirulence factor Avr cleavage site)
Kernal width	SARAHY.TIFRUNNER.GNM2.ARAHY.04_297453	4	297453	4.16e-06	47453	547453	262200	262844	arahy.Tifrunner.gnm2.ann1.4AA542	YGGT family protein; IPR003425 (Uncharacterised protein family Ycf19); GO:0016020 (membrane)
Kernal width	SARAHY.TIFRUNNER.GNM2.ARAHY.04_297453	4	297453	4.16e-06	47453	547453	329378	334230	arahy.Tifrunner.gnm2.ann1.5D60HD	RNA-binding protein mde7-like [Glycine max]; IPR012677 (Nucleotide-binding, alpha-beta plait); GO:0000166 (nucleotide binding), GO:0003676 (nucleic acid binding)
Kernal width	SARAHY.TIFRUNNER.GNM2.ARAHY.04_297453	4	297453	4.16e-06	47453	547453	225842	229655	arahy.Tifrunner.gnm2.ann1.5M9DV1	26S protease regulatory subunit 7-like [Glycine max]; IPR005937 (26S proteasome subunit P45), IPR027417 (P-loop containing nucleoside triphosphate hydrolase); GO:0000166 (nucleotide binding), GO:0005524 (ATP binding), GO:0005737 (cytoplasm), GO:0016787 (hydrolase activity), GO:0017111 (nucleoside-triphosphatase activity), GO:0030163 (protein catabolic process)
Kernal width	SARAHY.TIFRUNNER.GNM2.ARAHY.04_297453	4	297453	4.16e-06	47453	547453	476814	482848	arahy.Tifrunner.gnm2.ann1.6677MB	sigma factor sigb regulation rsbq-like protein
Kernal width	SARAHY.TIFRUNNER.GNM2.ARAHY.04_297453	4	297453	4.16e-06	47453	547453	170692	177665	arahy.Tifrunner.gnm2.ann1.7IXS5T	beta-amyrin synthase isoform X1 [Glycine max]; IPR018333 (Squalene cyclase); GO:0003824 (catalytic activity), GO:0016866 (intramolecular transferase activity)
Kernal width	SARAHY.TIFRUNNER.GNM2.ARAHY.04_297453	4	297453	4.16e-06	47453	547453	490222	491805	arahy.Tifrunner.gnm2.ann1.94K8NM	Pentatricopeptide repeat (PPR) superfamily protein; IPR002885 (Pentatricopeptide repeat), IPR011990 (Tetratricopeptide-like helical); GO:0005515 (protein binding)
Kernal width	SARAHY.TIFRUNNER.GNM2.ARAHY.04_297453	4	297453	4.16e-06	47453	547453	229799	241511	arahy.Tifrunner.gnm2.ann1.A6WMM1	vacuolar ATP synthase catalytic subunit-related / V-ATPase-related / vacuolar proton pump-related; IPR022878 (V-type ATP synthase catalytic alpha chain), IPR023366 (ATP synthase subunit alpha-like domain), IPR027417 (P-loop containing nucleoside triphosphate hydrolase); GO:0005524 (ATP binding), GO:0015991 (ATP hydrolysis coupled proton transport), GO:0015992 (proton transport), GO:0046034 (ATP metabolic process)
Kernal width	SARAHY.TIFRUNNER.GNM2.ARAHY.04_297453	4	297453	4.16e-06	47453	547453	415434	417563	arahy.Tifrunner.gnm2.ann1.AUE0A3	Pentatricopeptide repeat (PPR) superfamily protein; IPR002885 (Pentatricopeptide repeat), IPR011990 (Tetratricopeptide-like helical); GO:0005515 (protein binding)
Kernal width	SARAHY.TIFRUNNER.GNM2.ARAHY.04_297453	4	297453	4.16e-06	47453	547453	362872	372246	arahy.Tifrunner.gnm2.ann1.B7PNIQ	non-specific phospholipase C2; IPR007312 (Phosphoesterase), IPR017850 (Alkaline-phosphatase-like, core domain); GO:0003824 (catalytic activity), GO:0008152 (metabolic process)
Kernal width	SARAHY.TIFRUNNER.GNM2.ARAHY.04_297453	4	297453	4.16e-06	47453	547453	280673	284794	arahy.Tifrunner.gnm2.ann1.BDU0ZX	aldose 1-epimerase family protein; IPR008183 (Aldose 1-/Glucose-6-phosphate 1-epimerase), IPR011013 (Galactose mutarotase-like domain); GO:0003824 (catalytic activity), GO:0005975 (carbohydrate metabolic process), GO:0016853 (isomerase activity), GO:0030246 (carbohydrate binding)
Kernal width	SARAHY.TIFRUNNER.GNM2.ARAHY.04_297453	4	297453	4.16e-06	47453	547453	73434	84954	arahy.Tifrunner.gnm2.ann1.DM6RAW	histone acetyltransferase HAC1-like isoform X1 [Glycine max]; IPR000197 (Zinc finger, TAZ-type), IPR000433 (Zinc finger, ZZ-type), IPR013083 (Zinc finger, RING/FYVE/PHD-type), IPR013178 (Histone H3-K56 acetyltransferase, RTT109); GO:0003712 (transcription cofactor activity), GO:0004402 (histone acetyltransferase activity), GO:0005515 (protein binding), GO:0005634 (nucleus), GO:0008270 (zinc ion binding)
Kernal width	SARAHY.TIFRUNNER.GNM2.ARAHY.04_297453	4	297453	4.16e-06	47453	547453	179861	184057	arahy.Tifrunner.gnm2.ann1.DS54KN	ATP-binding/protein serine/threonine kinase [Glycine max]; IPR011009 (Protein kinase-like domain), IPR013320 (Concanavalin A-like lectin/glucanase, subgroup), IPR014729 (Rossmann-like alpha/beta/alpha sandwich fold); GO:0004672 (protein kinase activity), GO:0004674 (protein serine/threonine kinase activity), GO:0005524 (ATP binding), GO:0006468 (protein phosphorylation), GO:0006950 (response to stress)
Kernal width	SARAHY.TIFRUNNER.GNM2.ARAHY.04_297453	4	297453	4.16e-06	47453	547453	214145	215893	arahy.Tifrunner.gnm2.ann1.DT0EHL	reticulon-like protein B2; IPR003388 (Reticulon)
Kernal width	SARAHY.TIFRUNNER.GNM2.ARAHY.04_297453	4	297453	4.16e-06	47453	547453	395902	400841	arahy.Tifrunner.gnm2.ann1.DXAL0M	calcium-dependent protein kinase 17; IPR011009 (Protein kinase-like domain), IPR011992 (EF-hand domain pair); GO:0004672 (protein kinase activity), GO:0004674 (protein serine/threonine kinase activity), GO:0005509 (calcium ion binding), GO:0005524 (ATP binding), GO:0006468 (protein phosphorylation)
Kernal width	SARAHY.TIFRUNNER.GNM2.ARAHY.04_297453	4	297453	4.16e-06	47453	547453	374194	377848	arahy.Tifrunner.gnm2.ann1.DY30JI	FKBP-like peptidyl-prolyl cis-trans isomerase family protein
Kernal width	SARAHY.TIFRUNNER.GNM2.ARAHY.04_297453	4	297453	4.16e-06	47453	547453	414279	414851	arahy.Tifrunner.gnm2.ann1.DY6LD8	Unknown protein
Kernal width	SARAHY.TIFRUNNER.GNM2.ARAHY.04_297453	4	297453	4.16e-06	47453	547453	132220	141054	arahy.Tifrunner.gnm2.ann1.E6G5ZN	transmembrane protein 184C-like isoform X1 [Glycine max]; IPR005178 (Organic solute transporter Ost-alpha)
Kernal width	SARAHY.TIFRUNNER.GNM2.ARAHY.04_297453	4	297453	4.16e-06	47453	547453	517108	519643	arahy.Tifrunner.gnm2.ann1.F5HUEH	cysteine proteinase inhibitor [Glycine max]; IPR000010 (Proteinase inhibitor I25, cystatin), IPR027214 (Cystatin); GO:0004869 (cysteine-type endopeptidase inhibitor activity)
Kernal width	SARAHY.TIFRUNNER.GNM2.ARAHY.04_297453	4	297453	4.16e-06	47453	547453	448218	458151	arahy.Tifrunner.gnm2.ann1.FAMU12	UDP-sugar transporter-like protein; IPR004853 (Triose-phosphate transporter domain)
Kernal width	SARAHY.TIFRUNNER.GNM2.ARAHY.04_297453	4	297453	4.16e-06	47453	547453	123424	127707	arahy.Tifrunner.gnm2.ann1.FCN3VB	Polyketide cyclase/dehydrase and lipid transport superfamily protein; IPR002913 (START domain), IPR023393 (START-like domain); GO:0008289 (lipid binding)
Kernal width	SARAHY.TIFRUNNER.GNM2.ARAHY.04_297453	4	297453	4.16e-06	47453	547453	211466	213477	arahy.Tifrunner.gnm2.ann1.G0Z8YB	mitochondrial substrate carrier family protein B-like [Glycine max]; IPR002067 (Mitochondrial carrier protein), IPR023395 (Mitochondrial carrier domain); GO:0055085 (transmembrane transport)
Kernal width	SARAHY.TIFRUNNER.GNM2.ARAHY.04_297453	4	297453	4.16e-06	47453	547453	187291	194945	arahy.Tifrunner.gnm2.ann1.G1ZWS1	K(+)-insensitive pyrophosphate-energized proton pump n=3 Tax=Clostridium RepID=A6M3H6_CLOB8; IPR004131 (Pyrophosphate-energised proton pump); GO:0004427 (inorganic diphosphatase activity), GO:0009678 (hydrogen-translocating pyrophosphatase activity), GO:0015992 (proton transport), GO:0016020 (membrane)
Kernal width	SARAHY.TIFRUNNER.GNM2.ARAHY.04_297453	4	297453	4.16e-06	47453	547453	509792	512419	arahy.Tifrunner.gnm2.ann1.GD18YF	late embryogenesis abundant protein; IPR004864 (Late embryogenesis abundant protein, LEA-14), IPR013783 (Immunoglobulin-like fold); GO:0009269 (response to desiccation)
Kernal width	SARAHY.TIFRUNNER.GNM2.ARAHY.04_297453	4	297453	4.16e-06	47453	547453	201137	207196	arahy.Tifrunner.gnm2.ann1.I3AU87	Tetratricopeptide repeat (TPR)-like superfamily protein; IPR011990 (Tetratricopeptide-like helical); GO:0005515 (protein binding)
Kernal width	SARAHY.TIFRUNNER.GNM2.ARAHY.04_297453	4	297453	4.16e-06	47453	547453	495661	506572	arahy.Tifrunner.gnm2.ann1.I6T9ZP	rootletin-like isoform X3 [Glycine max]
Kernal width	SARAHY.TIFRUNNER.GNM2.ARAHY.04_297453	4	297453	4.16e-06	47453	547453	111637	115345	arahy.Tifrunner.gnm2.ann1.L2QG4E	HSP20-like chaperones superfamily protein; IPR008978 (HSP20-like chaperone)
Kernal width	SARAHY.TIFRUNNER.GNM2.ARAHY.04_297453	4	297453	4.16e-06	47453	547453	263428	268085	arahy.Tifrunner.gnm2.ann1.L7XJR1	Rad23 UV excision repair protein family; IPR004806 (UV excision repair protein Rad23), IPR009060 (UBA-like); GO:0003684 (damaged DNA binding), GO:0005515 (protein binding), GO:0005634 (nucleus), GO:0006289 (nucleotide-excision repair), GO:0043161 (proteasome-mediated ubiquitin-dependent protein catabolic process)
Kernal width	SARAHY.TIFRUNNER.GNM2.ARAHY.04_297453	4	297453	4.16e-06	47453	547453	307807	308874	arahy.Tifrunner.gnm2.ann1.LL1IKB	Protein kinase superfamily protein; IPR011009 (Protein kinase-like domain); GO:0004672 (protein kinase activity), GO:0004674 (protein serine/threonine kinase activity), GO:0005524 (ATP binding), GO:0006468 (protein phosphorylation)
Kernal width	SARAHY.TIFRUNNER.GNM2.ARAHY.04_297453	4	297453	4.16e-06	47453	547453	301286	305359	arahy.Tifrunner.gnm2.ann1.NC09XL	4-coumarate:CoA ligase 2; IPR000873 (AMP-dependent synthetase/ligase), IPR025110 (AMP-binding enzyme C-terminal domain); GO:0003824 (catalytic activity), GO:0008152 (metabolic process)
Kernal width	SARAHY.TIFRUNNER.GNM2.ARAHY.04_297453	4	297453	4.16e-06	47453	547453	284636	284978	arahy.Tifrunner.gnm2.ann1.NFUI4Q	hypothetical protein
Kernal width	SARAHY.TIFRUNNER.GNM2.ARAHY.04_297453	4	297453	4.16e-06	47453	547453	351800	361989	arahy.Tifrunner.gnm2.ann1.NZNX6H	ATP-binding ABC transporter; IPR013525 (ABC-2 type transporter), IPR027417 (P-loop containing nucleoside triphosphate hydrolase); GO:0000166 (nucleotide binding), GO:0005524 (ATP binding), GO:0016020 (membrane), GO:0016887 (ATPase activity), GO:0017111 (nucleoside-triphosphatase activity)
Kernal width	SARAHY.TIFRUNNER.GNM2.ARAHY.04_297453	4	297453	4.16e-06	47453	547453	240612	248053	arahy.Tifrunner.gnm2.ann1.PFN72X	7-dehydrocholesterol reductase-like protein; IPR001171 (Ergosterol biosynthesis ERG4/ERG24), IPR013865 (Protein of unknown function DUF1754, eukaryotic); GO:0016020 (membrane), GO:0055114 (oxidation-reduction process)
Kernal width	SARAHY.TIFRUNNER.GNM2.ARAHY.04_297453	4	297453	4.16e-06	47453	547453	68966	71798	arahy.Tifrunner.gnm2.ann1.PSV4UT	organic cation/carnitine transporter 3; IPR005828 (General substrate transporter), IPR011701 (Major facilitator superfamily), IPR016196 (Major facilitator superfamily domain, general substrate transporter); GO:0005215 (transporter activity), GO:0006810 (transport), GO:0016020 (membrane), GO:0016021 (integral component of membrane), GO:0022857 (transmembrane transporter activity), GO:0055085 (transmembrane transport)
Kernal width	SARAHY.TIFRUNNER.GNM2.ARAHY.04_297453	4	297453	4.16e-06	47453	547453	417816	419689	arahy.Tifrunner.gnm2.ann1.QBG9HZ	Unknown protein
Kernal width	SARAHY.TIFRUNNER.GNM2.ARAHY.04_297453	4	297453	4.16e-06	47453	547453	381583	392186	arahy.Tifrunner.gnm2.ann1.RFG9X9	CRT (chloroquine-resistance transporter)-like transporter 1
Kernal width	SARAHY.TIFRUNNER.GNM2.ARAHY.04_297453	4	297453	4.16e-06	47453	547453	104936	111353	arahy.Tifrunner.gnm2.ann1.U8THEZ	evolutionarily conserved C-terminal region 5; IPR007275 (YTH domain)
Kernal width	SARAHY.TIFRUNNER.GNM2.ARAHY.04_297453	4	297453	4.16e-06	47453	547453	318931	321530	arahy.Tifrunner.gnm2.ann1.UB9II0	Glucose-methanol-choline (GMC) oxidoreductase family protein; IPR012132 (Glucose-methanol-choline oxidoreductase); GO:0006066 (alcohol metabolic process), GO:0008812 (choline dehydrogenase activity), GO:0050660 (flavin adenine dinucleotide binding), GO:0055114 (oxidation-reduction process)
Kernal width	SARAHY.TIFRUNNER.GNM2.ARAHY.04_297453	4	297453	4.16e-06	47453	547453	458409	469262	arahy.Tifrunner.gnm2.ann1.UED96S	crossover junction endodeoxyribonuclease, putative
Kernal width	SARAHY.TIFRUNNER.GNM2.ARAHY.04_297453	4	297453	4.16e-06	47453	547453	406782	410361	arahy.Tifrunner.gnm2.ann1.VK0N59	syntaxin, putative; IPR010989 (t-SNARE); GO:0005484 (SNAP receptor activity), GO:0005515 (protein binding), GO:0006886 (intracellular protein transport), GO:0016020 (membrane), GO:0016192 (vesicle-mediated transport)
Kernal width	SARAHY.TIFRUNNER.GNM2.ARAHY.04_297453	4	297453	4.16e-06	47453	547453	221439	225425	arahy.Tifrunner.gnm2.ann1.XK7RJX	Plastid-lipid associated protein PAP / fibrillin family protein; IPR006843 (Plastid lipid-associated protein/fibrillin conserved domain); GO:0005198 (structural molecule activity), GO:0009507 (chloroplast)
Kernal width	SARAHY.TIFRUNNER.GNM2.ARAHY.04_297453	4	297453	4.16e-06	47453	547453	469841	473792	arahy.Tifrunner.gnm2.ann1.XLU01S	Putative methyltransferase family protein; IPR019410 (Nicotinamide N-methyltransferase-like)
Kernal width	SARAHY.TIFRUNNER.GNM2.ARAHY.04_297453	4	297453	4.16e-06	47453	547453	392725	394785	arahy.Tifrunner.gnm2.ann1.XT452W	riboflavin biosynthesis protein, putative; IPR000422 (3,4-dihydroxy-2-butanone 4-phosphate synthase, RibB), IPR000926 (GTP cyclohydrolase II, RibA), IPR016299 (Riboflavin biosynthesis protein RibBA); GO:0003935 (GTP cyclohydrolase II activity), GO:0009231 (riboflavin biosynthetic process)
Kernal width	SARAHY.TIFRUNNER.GNM2.ARAHY.04_297453	4	297453	4.16e-06	47453	547453	342122	344894	arahy.Tifrunner.gnm2.ann1.XX5QBN	probable xyloglucan glycosyltransferase 5-like [Glycine max]
Kernal width	SARAHY.TIFRUNNER.GNM2.ARAHY.04_297453	4	297453	4.16e-06	47453	547453	334208	340768	arahy.Tifrunner.gnm2.ann1.Z4J9LG	exocyst complex component 84B; IPR016159 (Cullin repeat-like-containing domain)
Kernal width	SARAHY.TIFRUNNER.GNM2.ARAHY.07_36211773	7	36211773	5.46e-08	35961773	36461773	36098027	36105931	arahy.Tifrunner.gnm2.ann1.03KRNB	Insulinase (Peptidase family M16) family protein; IPR011249 (Metalloenzyme, LuxS/M16 peptidase-like); GO:0003824 (catalytic activity), GO:0046872 (metal ion binding)
Kernal width	SARAHY.TIFRUNNER.GNM2.ARAHY.07_36211773	7	36211773	5.46e-08	35961773	36461773	36449262	36449985	arahy.Tifrunner.gnm2.ann1.0GMA51	Unknown protein
Kernal width	SARAHY.TIFRUNNER.GNM2.ARAHY.07_36211773	7	36211773	5.46e-08	35961773	36461773	35989010	35994581	arahy.Tifrunner.gnm2.ann1.4IME1R	Vacuole, catalytic n=1 Tax=Theobroma cacao RepID=UPI00042B20B5
Kernal width	SARAHY.TIFRUNNER.GNM2.ARAHY.07_36211773	7	36211773	5.46e-08	35961773	36461773	36110885	36111413	arahy.Tifrunner.gnm2.ann1.7G8YPS	Unknown protein
Kernal width	SARAHY.TIFRUNNER.GNM2.ARAHY.07_36211773	7	36211773	5.46e-08	35961773	36461773	36071375	36073769	arahy.Tifrunner.gnm2.ann1.80ADNA	uncharacterized protein LOC100793012 [Glycine max]; IPR007021 (Domain of unknown function DUF659), IPR008906 (HAT dimerisation domain, C-terminal), IPR012337 (Ribonuclease H-like domain); GO:0003676 (nucleic acid binding), GO:0046983 (protein dimerization activity)
Kernal width	SARAHY.TIFRUNNER.GNM2.ARAHY.07_36211773	7	36211773	5.46e-08	35961773	36461773	36092320	36092848	arahy.Tifrunner.gnm2.ann1.BUSM3Y	Unknown protein
Kernal width	SARAHY.TIFRUNNER.GNM2.ARAHY.07_36211773	7	36211773	5.46e-08	35961773	36461773	36079721	36087366	arahy.Tifrunner.gnm2.ann1.C93DVI	Insulinase (Peptidase family M16) family protein; IPR011249 (Metalloenzyme, LuxS/M16 peptidase-like); GO:0003824 (catalytic activity), GO:0046872 (metal ion binding)
Kernal width	SARAHY.TIFRUNNER.GNM2.ARAHY.07_36211773	7	36211773	5.46e-08	35961773	36461773	36448973	36449250	arahy.Tifrunner.gnm2.ann1.FT4RAF	Unknown protein
Kernal width	SARAHY.TIFRUNNER.GNM2.ARAHY.07_36211773	7	36211773	5.46e-08	35961773	36461773	35969361	35972518	arahy.Tifrunner.gnm2.ann1.I4880T	bacterial trigger factor protein; IPR008881 (Trigger factor, ribosome-binding, bacterial); GO:0006457 (protein folding), GO:0015031 (protein transport)
Kernal width	SARAHY.TIFRUNNER.GNM2.ARAHY.07_36211773	7	36211773	5.46e-08	35961773	36461773	36116943	36122106	arahy.Tifrunner.gnm2.ann1.MP07WF	Insulinase (Peptidase family M16) family protein; IPR011249 (Metalloenzyme, LuxS/M16 peptidase-like); GO:0003824 (catalytic activity), GO:0046872 (metal ion binding)
Kernal width	SARAHY.TIFRUNNER.GNM2.ARAHY.07_36932214	7	36932214	9.71e-07	36682214	37182214	37167540	37168802	arahy.Tifrunner.gnm2.ann1.1KQ6R2	Movement protein n=5 Tax=Dahlia mosaic virus RepID=A9UD01_9VIRU
Kernal width	SARAHY.TIFRUNNER.GNM2.ARAHY.07_36932214	7	36932214	9.71e-07	36682214	37182214	37165961	37166418	arahy.Tifrunner.gnm2.ann1.1Y0GQB	Unknown protein
Kernal width	SARAHY.TIFRUNNER.GNM2.ARAHY.07_36932214	7	36932214	9.71e-07	36682214	37182214	36920891	36931132	arahy.Tifrunner.gnm2.ann1.5PGU74	glyceraldehyde-3-phosphate dehydrogenase C2; IPR020831 (Glyceraldehyde/Erythrose phosphate dehydrogenase family); GO:0006006 (glucose metabolic process), GO:0050661 (NADP binding), GO:0051287 (NAD binding), GO:0055114 (oxidation-reduction process)
Kernal width	SARAHY.TIFRUNNER.GNM2.ARAHY.07_36932214	7	36932214	9.71e-07	36682214	37182214	37162423	37162872	arahy.Tifrunner.gnm2.ann1.9358D3	Unknown protein
Kernal width	SARAHY.TIFRUNNER.GNM2.ARAHY.07_36932214	7	36932214	9.71e-07	36682214	37182214	37109937	37111691	arahy.Tifrunner.gnm2.ann1.B0SK6A	uncharacterized protein LOC100782590 isoform X2 [Glycine max]; IPR006502 (Protein of unknown function DUF506, plant)
Kernal width	SARAHY.TIFRUNNER.GNM2.ARAHY.07_36932214	7	36932214	9.71e-07	36682214	37182214	37027721	37028496	arahy.Tifrunner.gnm2.ann1.CSHU8D	PolI-like B DNA polymerase
Kernal width	SARAHY.TIFRUNNER.GNM2.ARAHY.07_36932214	7	36932214	9.71e-07	36682214	37182214	37107979	37111480	arahy.Tifrunner.gnm2.ann1.GXPN7S	pentatricopeptide repeat-containing protein At4g16390, chloroplastic-like [Glycine max]
Kernal width	SARAHY.TIFRUNNER.GNM2.ARAHY.07_36932214	7	36932214	9.71e-07	36682214	37182214	37165323	37165528	arahy.Tifrunner.gnm2.ann1.N7VQDC	Unknown protein; IPR018061 (Peptidase A2A, retrovirus RVP subgroup)
Kernal width	SARAHY.TIFRUNNER.GNM2.ARAHY.07_36932214	7	36932214	9.71e-07	36682214	37182214	36981510	36982696	arahy.Tifrunner.gnm2.ann1.Q0WVMV	uncharacterized protein LOC100778822 isoform X6 [Glycine max]; IPR004252 (Probable transposase, Ptta/En/Spm, plant)
Kernal width	SARAHY.TIFRUNNER.GNM2.ARAHY.07_36932214	7	36932214	9.71e-07	36682214	37182214	37017518	37025332	arahy.Tifrunner.gnm2.ann1.SWGC3K	terpene synthase 03; IPR008930 (Terpenoid cyclases/protein prenyltransferase alpha-alpha toroid), IPR008949 (Terpenoid synthase); GO:0000287 (magnesium ion binding), GO:0008152 (metabolic process), GO:0010333 (terpene synthase activity), GO:0016829 (lyase activity)
Kernal width	SARAHY.TIFRUNNER.GNM2.ARAHY.07_37486698	7	37486698	1.62e-06	37236698	37736698	37590753	37593536	arahy.Tifrunner.gnm2.ann1.R2HNIM	oxysterol-binding protein-related protein 4B-like isoform X2 [Glycine max]
Kernal width	SARAHY.TIFRUNNER.GNM2.ARAHY.07_37486698	7	37486698	1.62e-06	37236698	37736698	37261976	37274291	arahy.Tifrunner.gnm2.ann1.UQZ7YG	defective in cullin neddylation protein, putative; IPR009060 (UBA-like), IPR014764 (Defective-in-cullin neddylation protein); GO:0005515 (protein binding)
Kernal width	SARAHY.TIFRUNNER.GNM2.ARAHY.07_37674011	7	37674011	2.74e-06	37424011	37924011	37875385	37880335	arahy.Tifrunner.gnm2.ann1.JR9DQ2	Cation efflux family protein; IPR002524 (Cation efflux protein), IPR027469 (Cation efflux protein transmembrane domain), IPR027470 (Cation efflux protein cytoplasmic domain); GO:0006812 (cation transport), GO:0008324 (cation transmembrane transporter activity), GO:0016021 (integral component of membrane), GO:0055085 (transmembrane transport)
Kernal width	SARAHY.TIFRUNNER.GNM2.ARAHY.07_37674011	7	37674011	2.74e-06	37424011	37924011	37590753	37593536	arahy.Tifrunner.gnm2.ann1.R2HNIM	oxysterol-binding protein-related protein 4B-like isoform X2 [Glycine max]
Kernal width	SARAHY.TIFRUNNER.GNM2.ARAHY.07_37674011	7	37674011	2.74e-06	37424011	37924011	37740438	37741056	arahy.Tifrunner.gnm2.ann1.T14CIR	50S ribosomal protein L16; IPR000114 (Ribosomal protein L16), IPR000218 (Ribosomal protein L14b/L23e), IPR016180 (Ribosomal protein L10e/L16), IPR023571 (Ribosomal protein L14 domain); GO:0003735 (structural constituent of ribosome), GO:0005622 (intracellular), GO:0005840 (ribosome), GO:0006412 (translation), GO:0019843 (rRNA binding)
Kernal width	SARAHY.TIFRUNNER.GNM2.ARAHY.07_37694063	7	37694063	9.71e-07	37444063	37944063	37875385	37880335	arahy.Tifrunner.gnm2.ann1.JR9DQ2	Cation efflux family protein; IPR002524 (Cation efflux protein), IPR027469 (Cation efflux protein transmembrane domain), IPR027470 (Cation efflux protein cytoplasmic domain); GO:0006812 (cation transport), GO:0008324 (cation transmembrane transporter activity), GO:0016021 (integral component of membrane), GO:0055085 (transmembrane transport)
Kernal width	SARAHY.TIFRUNNER.GNM2.ARAHY.07_37694063	7	37694063	9.71e-07	37444063	37944063	37590753	37593536	arahy.Tifrunner.gnm2.ann1.R2HNIM	oxysterol-binding protein-related protein 4B-like isoform X2 [Glycine max]
Kernal width	SARAHY.TIFRUNNER.GNM2.ARAHY.07_37694063	7	37694063	9.71e-07	37444063	37944063	37740438	37741056	arahy.Tifrunner.gnm2.ann1.T14CIR	50S ribosomal protein L16; IPR000114 (Ribosomal protein L16), IPR000218 (Ribosomal protein L14b/L23e), IPR016180 (Ribosomal protein L10e/L16), IPR023571 (Ribosomal protein L14 domain); GO:0003735 (structural constituent of ribosome), GO:0005622 (intracellular), GO:0005840 (ribosome), GO:0006412 (translation), GO:0019843 (rRNA binding)
Kernal width	SARAHY.TIFRUNNER.GNM2.ARAHY.07_39808082	7	39808082	1.56e-06	39558082	40058082	39909061	39911452	arahy.Tifrunner.gnm2.ann1.5TMB2W	Unknown protein
Kernal width	SARAHY.TIFRUNNER.GNM2.ARAHY.07_39808082	7	39808082	1.56e-06	39558082	40058082	39721341	39724152	arahy.Tifrunner.gnm2.ann1.CQF7DQ	glucan endo-1,3-beta-glucosidase 13-like [Glycine max]; IPR012946 (X8)
Kernal width	SARAHY.TIFRUNNER.GNM2.ARAHY.07_40846909	7	40846909	1.42e-06	40596909	41096909	40635041	40637074	arahy.Tifrunner.gnm2.ann1.0I2Z68	protein NYNRIN-like [Glycine max]; IPR012337 (Ribonuclease H-like domain); GO:0003676 (nucleic acid binding), GO:0015074 (DNA integration)
Kernal width	SARAHY.TIFRUNNER.GNM2.ARAHY.07_40846909	7	40846909	1.42e-06	40596909	41096909	40969618	40981854	arahy.Tifrunner.gnm2.ann1.D1NSDN	succinate-semialdehyde dehydrogenase; IPR010102 (Succinate semialdehyde dehydrogenase), IPR016161 (Aldehyde/histidinol dehydrogenase); GO:0008152 (metabolic process), GO:0009013 (succinate-semialdehyde dehydrogenase [NAD(P)+] activity), GO:0009450 (gamma-aminobutyric acid catabolic process), GO:0016491 (oxidoreductase activity), GO:0055114 (oxidation-reduction process)
Kernal width	SARAHY.TIFRUNNER.GNM2.ARAHY.07_40846909	7	40846909	1.42e-06	40596909	41096909	40634076	40634273	arahy.Tifrunner.gnm2.ann1.G1HA83	Unknown protein
Kernal width	SARAHY.TIFRUNNER.GNM2.ARAHY.07_40846909	7	40846909	1.42e-06	40596909	41096909	41093418	41100205	arahy.Tifrunner.gnm2.ann1.JE8Q7C	terpene synthase 04; IPR008930 (Terpenoid cyclases/protein prenyltransferase alpha-alpha toroid), IPR008949 (Terpenoid synthase); GO:0000287 (magnesium ion binding), GO:0008152 (metabolic process), GO:0010333 (terpene synthase activity), GO:0016829 (lyase activity)
Kernal width	SARAHY.TIFRUNNER.GNM2.ARAHY.07_40846909	7	40846909	1.42e-06	40596909	41096909	40913971	40916182	arahy.Tifrunner.gnm2.ann1.Q08VSL	Plant protein of unknown function (DUF946); IPR009291 (Vacuolar protein sorting-associated protein 62)
Kernal width	SARAHY.TIFRUNNER.GNM2.ARAHY.07_40846909	7	40846909	1.42e-06	40596909	41096909	40637145	40677727	arahy.Tifrunner.gnm2.ann1.R772UD	uncharacterized protein LOC100776307 [Glycine max]; IPR000477 (Reverse transcriptase domain), IPR021109 (Aspartic peptidase domain); GO:0003723 (RNA binding), GO:0003964 (RNA-directed DNA polymerase activity), GO:0006278 (RNA-dependent DNA replication)
Kernal width	SARAHY.TIFRUNNER.GNM2.ARAHY.07_40846909	7	40846909	1.42e-06	40596909	41096909	41031456	41035367	arahy.Tifrunner.gnm2.ann1.TS9IG0	LEM3 (ligand-effect modulator 3) family protein / CDC50 family protein; IPR005045 (Protein of unknown function DUF284, transmembrane eukaryotic); GO:0016020 (membrane)
Kernal width	SARAHY.TIFRUNNER.GNM2.ARAHY.07_40846909	7	40846909	1.42e-06	40596909	41096909	40633143	40633976	arahy.Tifrunner.gnm2.ann1.VX3S13	hypothetical protein
Kernal width	SARAHY.TIFRUNNER.GNM2.ARAHY.07_42594207	7	42594207	1.02e-06	42344207	42844207	42626505	42641864	arahy.Tifrunner.gnm2.ann1.2RH035	beta-galactosidase-like [Glycine max]; IPR006101 (Glycoside hydrolase, family 2), IPR008979 (Galactose-binding domain-like), IPR011013 (Galactose mutarotase-like domain), IPR013812 (Glycoside hydrolase, family 2/20, immunoglobulin-like beta-sandwich domain), IPR017853 (Glycoside hydrolase, superfamily), IPR023230 (Glycoside hydrolase, family 2, conserved site), IPR023232 (Glycoside hydrolase, family 2, active site); GO:0003824 (catalytic activity), GO:0004565 (beta-galactosidase activity), GO:0005975 (carbohydrate metabolic process), GO:0009341 (beta-galactosidase complex), GO:0030246 (carbohydrate binding)
Kernal width	SARAHY.TIFRUNNER.GNM2.ARAHY.07_42594207	7	42594207	1.02e-06	42344207	42844207	42523779	42524546	arahy.Tifrunner.gnm2.ann1.7470WV	hypothetical protein
Kernal width	SARAHY.TIFRUNNER.GNM2.ARAHY.07_42594207	7	42594207	1.02e-06	42344207	42844207	42523053	42524686	arahy.Tifrunner.gnm2.ann1.8D90VP	hypothetical protein
Kernal width	SARAHY.TIFRUNNER.GNM2.ARAHY.07_42594207	7	42594207	1.02e-06	42344207	42844207	42526197	42526623	arahy.Tifrunner.gnm2.ann1.A049RL	hypothetical protein
Kernal width	SARAHY.TIFRUNNER.GNM2.ARAHY.07_42594207	7	42594207	1.02e-06	42344207	42844207	42525333	42526121	arahy.Tifrunner.gnm2.ann1.D10MHU	Unknow protein n=2 Tax=Mesangiospermae RepID=Q5W7C9_ORYSJ
Kernal width	SARAHY.TIFRUNNER.GNM2.ARAHY.07_42594207	7	42594207	1.02e-06	42344207	42844207	42527633	42528067	arahy.Tifrunner.gnm2.ann1.J9XL5M	Unknow protein n=2 Tax=Mesangiospermae RepID=Q5W7C9_ORYSJ
Kernal width	SARAHY.TIFRUNNER.GNM2.ARAHY.07_42594207	7	42594207	1.02e-06	42344207	42844207	42523141	42523500	arahy.Tifrunner.gnm2.ann1.MM04W8	ORF124 n=1 Tax=Pinus koraiensis RepID=A4QMB9_PINKO
Kernal width	SARAHY.TIFRUNNER.GNM2.ARAHY.07_42594207	7	42594207	1.02e-06	42344207	42844207	42432031	42433033	arahy.Tifrunner.gnm2.ann1.W09GEB	putative nuclease HARBI1-like [Glycine max]; IPR026103 (Harbinger transposase-derived nuclease), IPR027806 (Harbinger transposase-derived nuclease domain)
Kernal width	SARAHY.TIFRUNNER.GNM2.ARAHY.07_42594207	7	42594207	1.02e-06	42344207	42844207	42691066	42698898	arahy.Tifrunner.gnm2.ann1.Z1UMC7	protein N-terminal asparagine amidohydrolase family protein; IPR026750 (Protein N-terminal asparagine amidohydrolase); GO:0008418 (protein-N-terminal asparagine amidohydrolase activity)
Kernal width	SARAHY.TIFRUNNER.GNM2.ARAHY.07_43141636	7	43141636	1.76e-06	42891636	43391636	43029418	43033911	arahy.Tifrunner.gnm2.ann1.0J95T4	Peroxidase superfamily protein; IPR010255 (Haem peroxidase); GO:0004601 (peroxidase activity), GO:0006979 (response to oxidative stress), GO:0020037 (heme binding), GO:0055114 (oxidation-reduction process)
Kernal width	SARAHY.TIFRUNNER.GNM2.ARAHY.07_43141636	7	43141636	1.76e-06	42891636	43391636	42897813	42902051	arahy.Tifrunner.gnm2.ann1.68BB74	protein FLX-like 1-like isoform X1 [Glycine max]
Kernal width	SARAHY.TIFRUNNER.GNM2.ARAHY.07_43141636	7	43141636	1.76e-06	42891636	43391636	42997413	43005518	arahy.Tifrunner.gnm2.ann1.IQG6ND	dnaJ homolog subfamily C member 14-like [Glycine max]; IPR001623 (DnaJ domain)
Kernal width	SARAHY.TIFRUNNER.GNM2.ARAHY.07_43141636	7	43141636	1.76e-06	42891636	43391636	43262529	43288091	arahy.Tifrunner.gnm2.ann1.JSN7JY	protein strawberry notch-like isoform X1 [Glycine max]; IPR013083 (Zinc finger, RING/FYVE/PHD-type), IPR026741 (Protein strawberry notch), IPR026937 (Strawberry notch, helicase C domain), IPR027417 (P-loop containing nucleoside triphosphate hydrolase); GO:0005515 (protein binding), GO:0008270 (zinc ion binding)
Kernal width	SARAHY.TIFRUNNER.GNM2.ARAHY.07_43141636	7	43141636	1.76e-06	42891636	43391636	43323684	43325837	arahy.Tifrunner.gnm2.ann1.PERH2Y	uncharacterized protein LOC100780312 [Glycine max]; IPR007021 (Domain of unknown function DUF659), IPR012337 (Ribonuclease H-like domain); GO:0003676 (nucleic acid binding)
Kernal width	SARAHY.TIFRUNNER.GNM2.ARAHY.07_44286355	7	44286355	1.72e-06	44036355	44536355	44156677	44157158	arahy.Tifrunner.gnm2.ann1.0H5KQ4	spermatogenesis-associated protein 20-like isoform X2 [Glycine max]
Kernal width	SARAHY.TIFRUNNER.GNM2.ARAHY.07_44286355	7	44286355	1.72e-06	44036355	44536355	44518271	44523611	arahy.Tifrunner.gnm2.ann1.72M7T5	Emsy N Terminus (ENT)/ plant Tudor-like domains-containing protein; IPR005491 (EMSY N-terminal)
Kernal width	SARAHY.TIFRUNNER.GNM2.ARAHY.07_44286355	7	44286355	1.72e-06	44036355	44536355	44157204	44157994	arahy.Tifrunner.gnm2.ann1.A1CTBX	spermatogenesis-associated protein 20-like isoform X1 [Glycine max]; IPR008928 (Six-hairpin glycosidase-like); GO:0003824 (catalytic activity)
Kernal width	SARAHY.TIFRUNNER.GNM2.ARAHY.07_44286355	7	44286355	1.72e-06	44036355	44536355	44158210	44158858	arahy.Tifrunner.gnm2.ann1.NYYR6I	spermatogenesis-associated protein 20-like isoform X1 [Glycine max]
Kernal width	SARAHY.TIFRUNNER.GNM2.ARAHY.07_44286355	7	44286355	1.72e-06	44036355	44536355	44114625	44119828	arahy.Tifrunner.gnm2.ann1.T7BWXM	DNA-binding bromodomain-containing protein; IPR001487 (Bromodomain), IPR009057 (Homeodomain-like); GO:0003677 (DNA binding), GO:0003682 (chromatin binding), GO:0005515 (protein binding)
Kernal width	SARAHY.TIFRUNNER.GNM2.ARAHY.07_44566297	7	44566297	2.08e-06	44316297	44816297	44708455	44709388	arahy.Tifrunner.gnm2.ann1.1WPV24	Unknown protein
Kernal width	SARAHY.TIFRUNNER.GNM2.ARAHY.07_44566297	7	44566297	2.08e-06	44316297	44816297	44642108	44643759	arahy.Tifrunner.gnm2.ann1.1YLE8S	Unknown protein
Kernal width	SARAHY.TIFRUNNER.GNM2.ARAHY.07_44566297	7	44566297	2.08e-06	44316297	44816297	44640469	44641107	arahy.Tifrunner.gnm2.ann1.2ZA0NY	Unknown protein
Kernal width	SARAHY.TIFRUNNER.GNM2.ARAHY.07_44566297	7	44566297	2.08e-06	44316297	44816297	44705065	44707588	arahy.Tifrunner.gnm2.ann1.51YJ41	Unknown protein; IPR015300 (DNA-binding pseudobarrel domain)
Kernal width	SARAHY.TIFRUNNER.GNM2.ARAHY.07_44566297	7	44566297	2.08e-06	44316297	44816297	44518271	44523611	arahy.Tifrunner.gnm2.ann1.72M7T5	Emsy N Terminus (ENT)/ plant Tudor-like domains-containing protein; IPR005491 (EMSY N-terminal)
Kernal width	SARAHY.TIFRUNNER.GNM2.ARAHY.07_44566297	7	44566297	2.08e-06	44316297	44816297	44614168	44616591	arahy.Tifrunner.gnm2.ann1.8YH8YH	tryptophan--tRNA ligase, mitochondrial-like isoform X2 [Glycine max]
Kernal width	SARAHY.TIFRUNNER.GNM2.ARAHY.07_44566297	7	44566297	2.08e-06	44316297	44816297	44686983	44690266	arahy.Tifrunner.gnm2.ann1.L2TMJG	pyruvate dehydrogenase kinase; IPR003594 (Histidine kinase-like ATPase, ATP-binding domain), IPR018955 (Branched-chain alpha-ketoacid dehydrogenase kinase/Pyruvate dehydrogenase kinase, N-terminal); GO:0005524 (ATP binding)
Kernal width	SARAHY.TIFRUNNER.GNM2.ARAHY.07_44566297	7	44566297	2.08e-06	44316297	44816297	44752241	44755507	arahy.Tifrunner.gnm2.ann1.WCJM1X	GDSL-like Lipase/Acylhydrolase superfamily protein; IPR001087 (Lipase, GDSL); GO:0006629 (lipid metabolic process), GO:0016787 (hydrolase activity)
Kernal width	SARAHY.TIFRUNNER.GNM2.ARAHY.07_45529725	7	45529725	1.25e-06	45279725	45779725	45458297	45463939	arahy.Tifrunner.gnm2.ann1.107ZNT	ribosomal RNA large subunit methyltransferase; IPR002877 (Ribosomal RNA methyltransferase FtsJ domain), IPR006329 (AMP deaminase); GO:0003876 (AMP deaminase activity), GO:0006188 (IMP biosynthetic process), GO:0008168 (methyltransferase activity), GO:0019239 (deaminase activity), GO:0032259 (methylation)
Kernal width	SARAHY.TIFRUNNER.GNM2.ARAHY.07_45529725	7	45529725	1.25e-06	45279725	45779725	45402875	45403324	arahy.Tifrunner.gnm2.ann1.FPL62J	uncharacterized protein LOC100789825 isoform X2 [Glycine max]
Kernal width	SARAHY.TIFRUNNER.GNM2.ARAHY.07_45529725	7	45529725	1.25e-06	45279725	45779725	45475262	45479260	arahy.Tifrunner.gnm2.ann1.PKTL6M	Eukaryotic aspartyl protease family protein; IPR001461 (Aspartic peptidase), IPR021109 (Aspartic peptidase domain); GO:0004190 (aspartic-type endopeptidase activity), GO:0006508 (proteolysis)
Kernal width	SARAHY.TIFRUNNER.GNM2.ARAHY.07_46993715	7	46993715	6.59e-07	46743715	47243715	46914319	46918300	arahy.Tifrunner.gnm2.ann1.28P3YA	Homeobox-leucine zipper protein family; IPR003106 (Leucine zipper, homeobox-associated), IPR009057 (Homeodomain-like); GO:0003677 (DNA binding), GO:0003700 (sequence-specific DNA binding transcription factor activity), GO:0005634 (nucleus), GO:0043565 (sequence-specific DNA binding)
Kernal width	SARAHY.TIFRUNNER.GNM2.ARAHY.07_46993715	7	46993715	6.59e-07	46743715	47243715	47203841	47205796	arahy.Tifrunner.gnm2.ann1.709T6L	RING finger protein 5 isoform 2 [Glycine max]; IPR013083 (Zinc finger, RING/FYVE/PHD-type); GO:0005515 (protein binding), GO:0008270 (zinc ion binding)
Kernal width	SARAHY.TIFRUNNER.GNM2.ARAHY.07_46993715	7	46993715	6.59e-07	46743715	47243715	46842805	46847349	arahy.Tifrunner.gnm2.ann1.I7KFZB	transcription activators; IPR008081 (Cytoplasmic FMR1-interacting)
Kernal width	SARAHY.TIFRUNNER.GNM2.ARAHY.07_46993715	7	46993715	6.59e-07	46743715	47243715	47225236	47242759	arahy.Tifrunner.gnm2.ann1.WH3ZRH	callose synthase 1; IPR003440 (Glycosyl transferase, family 48), IPR023175 (Vacuolar protein sorting-associate protein Vta1/Callose synthase, N-terminal domain), IPR026899 (1,3-beta-glucan synthase subunit FKS1-like, domain-1), IPR026953 (Callose synthase); GO:0006075 ((1->3)-beta-D-glucan biosynthetic process), GO:0016020 (membrane)
Kernal width	SARAHY.TIFRUNNER.GNM2.ARAHY.07_51100079	7	51100079	3.81e-06	50850079	51350079	51112019	51114188	arahy.Tifrunner.gnm2.ann1.046NH9	CwfJ family protein/zinc finger (CCCH-type) family protein
Kernal width	SARAHY.TIFRUNNER.GNM2.ARAHY.07_51100079	7	51100079	3.81e-06	50850079	51350079	50954527	50957259	arahy.Tifrunner.gnm2.ann1.4RN51I	UPF0678 fatty acid-binding protein-like protein; IPR011038 (Calycin-like), IPR014878 (Domain of unknown function DUF1794)
Kernal width	SARAHY.TIFRUNNER.GNM2.ARAHY.07_51100079	7	51100079	3.81e-06	50850079	51350079	51231717	51238707	arahy.Tifrunner.gnm2.ann1.674JY7	myb-like DNA-binding domain, shaqkyf class protein; IPR009057 (Homeodomain-like); GO:0003677 (DNA binding)
Kernal width	SARAHY.TIFRUNNER.GNM2.ARAHY.07_51100079	7	51100079	3.81e-06	50850079	51350079	51185758	51187211	arahy.Tifrunner.gnm2.ann1.6SHE48	Gibberellin-regulated family protein; IPR003854 (Gibberellin regulated protein)
Kernal width	SARAHY.TIFRUNNER.GNM2.ARAHY.07_51100079	7	51100079	3.81e-06	50850079	51350079	50853717	50854347	arahy.Tifrunner.gnm2.ann1.C22IND	general transcription factor 3C-like protein; IPR019136 (Transcription factor IIIC, subunit 5)
Kernal width	SARAHY.TIFRUNNER.GNM2.ARAHY.07_51100079	7	51100079	3.81e-06	50850079	51350079	51153757	51158603	arahy.Tifrunner.gnm2.ann1.GDX8G8	NAC domain protein,; IPR003441 (NAC domain); GO:0003677 (DNA binding)
Kernal width	SARAHY.TIFRUNNER.GNM2.ARAHY.07_51100079	7	51100079	3.81e-06	50850079	51350079	51219998	51222222	arahy.Tifrunner.gnm2.ann1.GW5363	Unknown protein
Kernal width	SARAHY.TIFRUNNER.GNM2.ARAHY.07_51100079	7	51100079	3.81e-06	50850079	51350079	51213531	51217403	arahy.Tifrunner.gnm2.ann1.NXCQ1Z	N-acetylglucosaminyl-phosphatidylinositol (GPI) biosynthetic protein n=1 Tax=Scheffersomyces stipitis (strain ATCC 58785 / CBS 6054 / NBRC 10063 / NRRL Y-11545) RepID=A3M0A1_PICST; IPR001296 (Glycosyl transferase, family 1), IPR013234 (PIGA, GPI anchor biosynthesis); GO:0006506 (GPI anchor biosynthetic process), GO:0009058 (biosynthetic process)
Kernal width	SARAHY.TIFRUNNER.GNM2.ARAHY.07_51100079	7	51100079	3.81e-06	50850079	51350079	50932190	50940319	arahy.Tifrunner.gnm2.ann1.SHHZ9W	ATP-citrate lyase A-1; IPR013650 (ATP-grasp fold, succinyl-CoA synthetase-type), IPR016102 (Succinyl-CoA synthetase-like); GO:0005524 (ATP binding)
Kernal width	SARAHY.TIFRUNNER.GNM2.ARAHY.07_51100079	7	51100079	3.81e-06	50850079	51350079	51202889	51205246	arahy.Tifrunner.gnm2.ann1.Z2QP4M	putative nuclease HARBI1-like [Glycine max]; IPR024752 (Myb/SANT-like domain), IPR026103 (Harbinger transposase-derived nuclease), IPR027806 (Harbinger transposase-derived nuclease domain)
Kernal width	SARAHY.TIFRUNNER.GNM2.ARAHY.08_39939915	8	39939915	9.49e-07	39689915	40189915	39905709	39907330	arahy.Tifrunner.gnm2.ann1.06QKUB	chilling-induced protein, putative
Kernal width	SARAHY.TIFRUNNER.GNM2.ARAHY.08_39939915	8	39939915	9.49e-07	39689915	40189915	39773036	39774598	arahy.Tifrunner.gnm2.ann1.3CB71M	60S ribosomal L21-like protein; IPR001147 (Ribosomal protein L21e); GO:0003735 (structural constituent of ribosome), GO:0005622 (intracellular), GO:0005840 (ribosome), GO:0006412 (translation)
Kernal width	SARAHY.TIFRUNNER.GNM2.ARAHY.08_39939915	8	39939915	9.49e-07	39689915	40189915	39794974	39800205	arahy.Tifrunner.gnm2.ann1.61G52X	embryo defective 2737; IPR001305 (Heat shock protein DnaJ, cysteine-rich domain); GO:0031072 (heat shock protein binding), GO:0051082 (unfolded protein binding)
Kernal width	SARAHY.TIFRUNNER.GNM2.ARAHY.08_39939915	8	39939915	9.49e-07	39689915	40189915	40176570	40180822	arahy.Tifrunner.gnm2.ann1.6NP7E0	protein yippee-like isoform X3 [Glycine max]; IPR004910 (Yippee/Mis18)
Kernal width	SARAHY.TIFRUNNER.GNM2.ARAHY.08_39939915	8	39939915	9.49e-07	39689915	40189915	40056890	40059540	arahy.Tifrunner.gnm2.ann1.B9XEKF	NAC domain protein,; IPR003441 (NAC domain); GO:0003677 (DNA binding)
Kernal width	SARAHY.TIFRUNNER.GNM2.ARAHY.08_39939915	8	39939915	9.49e-07	39689915	40189915	40035362	40038138	arahy.Tifrunner.gnm2.ann1.C8FBNK	branched-chain-amino-acid aminotransferase-like protein; IPR001544 (Aminotransferase, class IV); GO:0003824 (catalytic activity), GO:0008152 (metabolic process)
Kernal width	SARAHY.TIFRUNNER.GNM2.ARAHY.08_39939915	8	39939915	9.49e-07	39689915	40189915	40073704	40080191	arahy.Tifrunner.gnm2.ann1.CJAR2B	pumilio 2; IPR012940 (Nucleic acid binding NABP), IPR016024 (Armadillo-type fold); GO:0003723 (RNA binding), GO:0005488 (binding)
Kernal width	SARAHY.TIFRUNNER.GNM2.ARAHY.08_39939915	8	39939915	9.49e-07	39689915	40189915	39693940	39699508	arahy.Tifrunner.gnm2.ann1.CVL1T8	RNA-binding S4 domain-containing protein; IPR017506 (Photosystem II S4); GO:0003723 (RNA binding)
Kernal width	SARAHY.TIFRUNNER.GNM2.ARAHY.08_39939915	8	39939915	9.49e-07	39689915	40189915	39961237	39963928	arahy.Tifrunner.gnm2.ann1.F1NYBZ	transcription factor EMB1444-like [Glycine max]; IPR025610 (Transcription factor MYC/MYB N-terminal)
Kernal width	SARAHY.TIFRUNNER.GNM2.ARAHY.08_39939915	8	39939915	9.49e-07	39689915	40189915	39707360	39709511	arahy.Tifrunner.gnm2.ann1.H06FUL	Unknown protein; IPR010851 (S locus-related glycoprotein 1 binding pollen coat)
Kernal width	SARAHY.TIFRUNNER.GNM2.ARAHY.08_39939915	8	39939915	9.49e-07	39689915	40189915	40113783	40116571	arahy.Tifrunner.gnm2.ann1.HU2A4G	Pentatricopeptide repeat (PPR) superfamily protein; IPR002885 (Pentatricopeptide repeat), IPR011990 (Tetratricopeptide-like helical); GO:0005515 (protein binding)
Kernal width	SARAHY.TIFRUNNER.GNM2.ARAHY.08_39939915	8	39939915	9.49e-07	39689915	40189915	39831632	39835461	arahy.Tifrunner.gnm2.ann1.IK0U2W	MATE efflux family protein; IPR002528 (Multi antimicrobial extrusion protein); GO:0006855 (drug transmembrane transport), GO:0015238 (drug transmembrane transporter activity), GO:0015297 (antiporter activity), GO:0016020 (membrane), GO:0055085 (transmembrane transport)
Kernal width	SARAHY.TIFRUNNER.GNM2.ARAHY.08_39939915	8	39939915	9.49e-07	39689915	40189915	39821105	39822856	arahy.Tifrunner.gnm2.ann1.LI7BU1	early nodulin-like protein 1; IPR008972 (Cupredoxin); GO:0005507 (copper ion binding), GO:0009055 (electron carrier activity)
Kernal width	SARAHY.TIFRUNNER.GNM2.ARAHY.08_39939915	8	39939915	9.49e-07	39689915	40189915	40071956	40072904	arahy.Tifrunner.gnm2.ann1.M920DF	Ribosomal protein L33 family protein; IPR001705 (Ribosomal protein L33), IPR011332 (Zinc-binding ribosomal protein); GO:0003735 (structural constituent of ribosome), GO:0005622 (intracellular), GO:0005840 (ribosome), GO:0006412 (translation)
Kernal width	SARAHY.TIFRUNNER.GNM2.ARAHY.08_39939915	8	39939915	9.49e-07	39689915	40189915	40189045	40192202	arahy.Tifrunner.gnm2.ann1.N2Q107	micronuclear linker histone polyprotein-like [Glycine max]
Kernal width	SARAHY.TIFRUNNER.GNM2.ARAHY.08_39939915	8	39939915	9.49e-07	39689915	40189915	39805414	39807349	arahy.Tifrunner.gnm2.ann1.NM1BWP	Pentatricopeptide repeat (PPR) superfamily protein; IPR002885 (Pentatricopeptide repeat), IPR011990 (Tetratricopeptide-like helical); GO:0005515 (protein binding)
Kernal width	SARAHY.TIFRUNNER.GNM2.ARAHY.08_39939915	8	39939915	9.49e-07	39689915	40189915	40026423	40038140	arahy.Tifrunner.gnm2.ann1.Q9DAYR	Protein kinase superfamily protein; IPR011009 (Protein kinase-like domain); GO:0004672 (protein kinase activity), GO:0005524 (ATP binding), GO:0006468 (protein phosphorylation)
Kernal width	SARAHY.TIFRUNNER.GNM2.ARAHY.08_39939915	8	39939915	9.49e-07	39689915	40189915	39926423	39928446	arahy.Tifrunner.gnm2.ann1.USCE91	Catalytic/ protein phosphatase type 2C/ protein serine/threonine phosphatase n=6 Tax=Panicoideae RepID=B6TEB8_MAIZE; IPR001932 (Protein phosphatase 2C (PP2C)-like domain), IPR015655 (Protein phosphatase 2C); GO:0003824 (catalytic activity), GO:0004722 (protein serine/threonine phosphatase activity), GO:0006470 (protein dephosphorylation)
Kernal width	SARAHY.TIFRUNNER.GNM2.ARAHY.08_39939915	8	39939915	9.49e-07	39689915	40189915	39783943	39791119	arahy.Tifrunner.gnm2.ann1.VQ4NRX	probable bifunctional methylthioribulose-1-phosphate dehydratase/enolase-phosphatase E1-like [Glycine max]; IPR001303 (Class II aldolase/adducin N-terminal), IPR017714 (Methylthioribulose-1-phosphate dehydratase), IPR023214 (HAD-like domain), IPR023943 (Enolase-phosphatase E1), IPR027505 (Probable bifunctional methylthioribulose-1-phosphate dehydratase/enolase-phosphatase E1); GO:0000287 (magnesium ion binding), GO:0005737 (cytoplasm), GO:0019509 (L-methionine salvage from methylthioadenosine), GO:0043874 (acireductone synthase activity), GO:0046872 (metal ion binding)
Kernal width	SARAHY.TIFRUNNER.GNM2.ARAHY.08_39939915	8	39939915	9.49e-07	39689915	40189915	39924458	39925404	arahy.Tifrunner.gnm2.ann1.XL1QYV	squamosa promoter binding protein-like 5; IPR004333 (Transcription factor, SBP-box); GO:0003677 (DNA binding), GO:0005634 (nucleus)
Kernal width	SARAHY.TIFRUNNER.GNM2.ARAHY.08_39939915	8	39939915	9.49e-07	39689915	40189915	39733875	39737885	arahy.Tifrunner.gnm2.ann1.YQ4YNY	Dynamin related protein 5A; IPR001401 (Dynamin, GTPase domain), IPR022812 (Dynamin superfamily), IPR027417 (P-loop containing nucleoside triphosphate hydrolase); GO:0003924 (GTPase activity), GO:0005525 (GTP binding)
Kernal width	SARAHY.TIFRUNNER.GNM2.ARAHY.08_40238652	8	40238652	2.96e-06	39988652	40488652	40258862	40264115	arahy.Tifrunner.gnm2.ann1.10FGX8	Oxidoreductase, zinc-binding dehydrogenase family protein; IPR002085 (Alcohol dehydrogenase superfamily, zinc-type), IPR016040 (NAD(P)-binding domain), IPR020843 (Polyketide synthase, enoylreductase); GO:0008270 (zinc ion binding), GO:0016491 (oxidoreductase activity), GO:0055114 (oxidation-reduction process)
Kernal width	SARAHY.TIFRUNNER.GNM2.ARAHY.08_40238652	8	40238652	2.96e-06	39988652	40488652	40226625	40228859	arahy.Tifrunner.gnm2.ann1.14Q3ET	uncharacterized protein LOC100803315 [Glycine max]; IPR012881 (Protein of unknown function DUF1685)
Kernal width	SARAHY.TIFRUNNER.GNM2.ARAHY.08_40238652	8	40238652	2.96e-06	39988652	40488652	40317395	40322036	arahy.Tifrunner.gnm2.ann1.1E2X9I	EKC/KEOPS complex subunit Tprkb-like isoform X1 [Glycine max]; IPR013926 (CGI121/TPRKB)
Kernal width	SARAHY.TIFRUNNER.GNM2.ARAHY.08_40238652	8	40238652	2.96e-06	39988652	40488652	40350525	40354047	arahy.Tifrunner.gnm2.ann1.2XNM6Q	EYES ABSENT homolog; IPR006545 (EYA domain), IPR023214 (HAD-like domain), IPR028472 (Eyes absent family); GO:0004725 (protein tyrosine phosphatase activity), GO:0007275 (multicellular organismal development)
Kernal width	SARAHY.TIFRUNNER.GNM2.ARAHY.08_40238652	8	40238652	2.96e-06	39988652	40488652	40194202	40196777	arahy.Tifrunner.gnm2.ann1.3CLR9I	prenylated RAB acceptor 1.H; IPR004895 (Prenylated rab acceptor PRA1)
Kernal width	SARAHY.TIFRUNNER.GNM2.ARAHY.08_40238652	8	40238652	2.96e-06	39988652	40488652	40210307	40218291	arahy.Tifrunner.gnm2.ann1.48N9B9	ATPase family AAA domain-containing protein 1-like [Glycine max]; IPR027417 (P-loop containing nucleoside triphosphate hydrolase); GO:0000166 (nucleotide binding), GO:0005524 (ATP binding), GO:0017111 (nucleoside-triphosphatase activity)
Kernal width	SARAHY.TIFRUNNER.GNM2.ARAHY.08_40238652	8	40238652	2.96e-06	39988652	40488652	40293166	40307335	arahy.Tifrunner.gnm2.ann1.5LV02X	ATP-binding cassette transport family protein n=1 Tax=Populus trichocarpa RepID=B9HZ05_POPTR; IPR011527 (ABC transporter type 1, transmembrane domain), IPR027417 (P-loop containing nucleoside triphosphate hydrolase); GO:0000166 (nucleotide binding), GO:0005524 (ATP binding), GO:0006810 (transport), GO:0016021 (integral component of membrane), GO:0016887 (ATPase activity), GO:0017111 (nucleoside-triphosphatase activity), GO:0055085 (transmembrane transport)
Kernal width	SARAHY.TIFRUNNER.GNM2.ARAHY.08_40238652	8	40238652	2.96e-06	39988652	40488652	40364160	40367420	arahy.Tifrunner.gnm2.ann1.65F1V5	C2 calcium/lipid-binding and GRAM domain containing protein; IPR000008 (C2 domain), IPR013583 (Phosphoribosyltransferase C-terminal); GO:0005515 (protein binding)
Kernal width	SARAHY.TIFRUNNER.GNM2.ARAHY.08_40238652	8	40238652	2.96e-06	39988652	40488652	40176570	40180822	arahy.Tifrunner.gnm2.ann1.6NP7E0	protein yippee-like isoform X3 [Glycine max]; IPR004910 (Yippee/Mis18)
Kernal width	SARAHY.TIFRUNNER.GNM2.ARAHY.08_40238652	8	40238652	2.96e-06	39988652	40488652	40229264	40233002	arahy.Tifrunner.gnm2.ann1.7LX6SY	uncharacterized protein LOC100799393 isoform X2 [Glycine max]; IPR021434 (Protein of unknown function DUF3082)
Kernal width	SARAHY.TIFRUNNER.GNM2.ARAHY.08_40238652	8	40238652	2.96e-06	39988652	40488652	40199903	40200179	arahy.Tifrunner.gnm2.ann1.8Z7M9S	CTV.19 n=1 Tax=Poncirus trifoliata RepID=Q8H6Q9_PONTR
Kernal width	SARAHY.TIFRUNNER.GNM2.ARAHY.08_40238652	8	40238652	2.96e-06	39988652	40488652	40056890	40059540	arahy.Tifrunner.gnm2.ann1.B9XEKF	NAC domain protein,; IPR003441 (NAC domain); GO:0003677 (DNA binding)
Kernal width	SARAHY.TIFRUNNER.GNM2.ARAHY.08_40238652	8	40238652	2.96e-06	39988652	40488652	40035362	40038138	arahy.Tifrunner.gnm2.ann1.C8FBNK	branched-chain-amino-acid aminotransferase-like protein; IPR001544 (Aminotransferase, class IV); GO:0003824 (catalytic activity), GO:0008152 (metabolic process)
Kernal width	SARAHY.TIFRUNNER.GNM2.ARAHY.08_40238652	8	40238652	2.96e-06	39988652	40488652	40073704	40080191	arahy.Tifrunner.gnm2.ann1.CJAR2B	pumilio 2; IPR012940 (Nucleic acid binding NABP), IPR016024 (Armadillo-type fold); GO:0003723 (RNA binding), GO:0005488 (binding)
Kernal width	SARAHY.TIFRUNNER.GNM2.ARAHY.08_40238652	8	40238652	2.96e-06	39988652	40488652	40449570	40452756	arahy.Tifrunner.gnm2.ann1.HCCD38	transcription factor bHLH130-like [Glycine max]; IPR011598 (Myc-type, basic helix-loop-helix (bHLH) domain); GO:0046983 (protein dimerization activity)
Kernal width	SARAHY.TIFRUNNER.GNM2.ARAHY.08_40238652	8	40238652	2.96e-06	39988652	40488652	40326856	40332717	arahy.Tifrunner.gnm2.ann1.HME85M	RNA-binding protein 39-like [Glycine max]; IPR012677 (Nucleotide-binding, alpha-beta plait); GO:0000166 (nucleotide binding), GO:0003676 (nucleic acid binding)
Kernal width	SARAHY.TIFRUNNER.GNM2.ARAHY.08_40238652	8	40238652	2.96e-06	39988652	40488652	40113783	40116571	arahy.Tifrunner.gnm2.ann1.HU2A4G	Pentatricopeptide repeat (PPR) superfamily protein; IPR002885 (Pentatricopeptide repeat), IPR011990 (Tetratricopeptide-like helical); GO:0005515 (protein binding)
Kernal width	SARAHY.TIFRUNNER.GNM2.ARAHY.08_40238652	8	40238652	2.96e-06	39988652	40488652	40381474	40395084	arahy.Tifrunner.gnm2.ann1.ITK9EF	phospholipase D P2; IPR015679 (Phospholipase D family), IPR024632 (Phospholipase D, C-terminal); GO:0003824 (catalytic activity), GO:0004630 (phospholipase D activity), GO:0005509 (calcium ion binding), GO:0005515 (protein binding), GO:0008152 (metabolic process), GO:0016020 (membrane), GO:0046470 (phosphatidylcholine metabolic process)
Kernal width	SARAHY.TIFRUNNER.GNM2.ARAHY.08_40238652	8	40238652	2.96e-06	39988652	40488652	40487462	40498448	arahy.Tifrunner.gnm2.ann1.K7GJAS	RNA methyltransferase n=1 Tax=Paenibacillus sp. A9 RepID=UPI00037B75DA; IPR016914 (tRNA (cytidine/uridine-2'-O-)-methyltransferase); GO:0001510 (RNA methylation), GO:0003723 (RNA binding), GO:0006396 (RNA processing), GO:0008168 (methyltransferase activity), GO:0008173 (RNA methyltransferase activity)
Kernal width	SARAHY.TIFRUNNER.GNM2.ARAHY.08_40238652	8	40238652	2.96e-06	39988652	40488652	40071956	40072904	arahy.Tifrunner.gnm2.ann1.M920DF	Ribosomal protein L33 family protein; IPR001705 (Ribosomal protein L33), IPR011332 (Zinc-binding ribosomal protein); GO:0003735 (structural constituent of ribosome), GO:0005622 (intracellular), GO:0005840 (ribosome), GO:0006412 (translation)
Kernal width	SARAHY.TIFRUNNER.GNM2.ARAHY.08_40238652	8	40238652	2.96e-06	39988652	40488652	40189045	40192202	arahy.Tifrunner.gnm2.ann1.N2Q107	micronuclear linker histone polyprotein-like [Glycine max]
Kernal width	SARAHY.TIFRUNNER.GNM2.ARAHY.08_40238652	8	40238652	2.96e-06	39988652	40488652	40284281	40288799	arahy.Tifrunner.gnm2.ann1.NJK3G3	sequence-specific DNA binding transcription factors; sequence-specific DNA binding; IPR009057 (Homeodomain-like); GO:0003677 (DNA binding), GO:0003700 (sequence-specific DNA binding transcription factor activity), GO:0043565 (sequence-specific DNA binding)
Kernal width	SARAHY.TIFRUNNER.GNM2.ARAHY.08_40238652	8	40238652	2.96e-06	39988652	40488652	40257226	40257814	arahy.Tifrunner.gnm2.ann1.P1VEYD	Unknown protein
Kernal width	SARAHY.TIFRUNNER.GNM2.ARAHY.08_40238652	8	40238652	2.96e-06	39988652	40488652	40413575	40414689	arahy.Tifrunner.gnm2.ann1.PP9VDR	Lipid transfer protein; IPR016140 (Bifunctional inhibitor/plant lipid transfer protein/seed storage helical domain)
Kernal width	SARAHY.TIFRUNNER.GNM2.ARAHY.08_40238652	8	40238652	2.96e-06	39988652	40488652	40026423	40038140	arahy.Tifrunner.gnm2.ann1.Q9DAYR	Protein kinase superfamily protein; IPR011009 (Protein kinase-like domain); GO:0004672 (protein kinase activity), GO:0005524 (ATP binding), GO:0006468 (protein phosphorylation)
Kernal width	SARAHY.TIFRUNNER.GNM2.ARAHY.08_40238652	8	40238652	2.96e-06	39988652	40488652	40198680	40199671	arahy.Tifrunner.gnm2.ann1.TXR975	uncharacterized protein LOC102665608 [Glycine max]
Kernal width	SARAHY.TIFRUNNER.GNM2.ARAHY.08_40238652	8	40238652	2.96e-06	39988652	40488652	40421066	40439159	arahy.Tifrunner.gnm2.ann1.X69RYV	clustered mitochondria protein-like isoform X1 [Glycine max]; IPR011990 (Tetratricopeptide-like helical), IPR023231 (GSKIP domain), IPR025697 (CLU domain), IPR027523 (Clustered mitochondria protein), IPR028275 (Clustered mitochondria protein, N-terminal); GO:0005515 (protein binding), GO:0048312 (intracellular distribution of mitochondria)
Kernal width	SARAHY.TIFRUNNER.GNM2.ARAHY.08_40238652	8	40238652	2.96e-06	39988652	40488652	40404415	40412083	arahy.Tifrunner.gnm2.ann1.XHNB7E	heat shock protein-binding protein; IPR012724 (Chaperone DnaJ); GO:0005524 (ATP binding), GO:0006457 (protein folding), GO:0009408 (response to heat), GO:0031072 (heat shock protein binding), GO:0051082 (unfolded protein binding)
Kernal width	SARAHY.TIFRUNNER.GNM2.ARAHY.08_40238652	8	40238652	2.96e-06	39988652	40488652	40204102	40208660	arahy.Tifrunner.gnm2.ann1.YD6KBQ	E3 SUMO-protein ligase MMS21; IPR013083 (Zinc finger, RING/FYVE/PHD-type), IPR026846 (E3 SUMO-protein ligase Nse2 (Mms21)); GO:0000724 (double-strand break repair via homologous recombination), GO:0019789 (SUMO ligase activity), GO:0030915 (Smc5-Smc6 complex)
Kernal width	SARAHY.TIFRUNNER.GNM2.ARAHY.13_35230180	13	35230180	5.02e-06	34980180	35480180	35010683	35011885	arahy.Tifrunner.gnm2.ann1.1KRF1J	uncharacterized protein LOC100778909 isoform X3 [Glycine max]
Kernal width	SARAHY.TIFRUNNER.GNM2.ARAHY.13_35230180	13	35230180	5.02e-06	34980180	35480180	35210270	35214574	arahy.Tifrunner.gnm2.ann1.5LR8AY	vacuolar protein sorting-associated protein; IPR001619 (Sec1-like protein), IPR027482 (Sec1-like, domain 2); GO:0006904 (vesicle docking involved in exocytosis), GO:0016192 (vesicle-mediated transport)
Kernal width	SARAHY.TIFRUNNER.GNM2.ARAHY.13_35230180	13	35230180	5.02e-06	34980180	35480180	35160740	35162934	arahy.Tifrunner.gnm2.ann1.8992SQ	RING finger protein 126-A-like [Glycine max]; IPR011016 (Zinc finger, RING-CH-type), IPR013083 (Zinc finger, RING/FYVE/PHD-type); GO:0005515 (protein binding), GO:0008270 (zinc ion binding)
Kernal width	SARAHY.TIFRUNNER.GNM2.ARAHY.13_35230180	13	35230180	5.02e-06	34980180	35480180	35130936	35136260	arahy.Tifrunner.gnm2.ann1.96JC9B	golgin candidate 1
Kernal width	SARAHY.TIFRUNNER.GNM2.ARAHY.13_35230180	13	35230180	5.02e-06	34980180	35480180	35105393	35107487	arahy.Tifrunner.gnm2.ann1.A9VDNP	UDP-Glycosyltransferase superfamily protein; IPR002213 (UDP-glucuronosyl/UDP-glucosyltransferase); GO:0008152 (metabolic process)
Kernal width	SARAHY.TIFRUNNER.GNM2.ARAHY.13_35230180	13	35230180	5.02e-06	34980180	35480180	35009906	35010631	arahy.Tifrunner.gnm2.ann1.C2TVUF	putative nuclease HARBI1-like [Glycine max]; IPR026103 (Harbinger transposase-derived nuclease), IPR027806 (Harbinger transposase-derived nuclease domain)
Kernal width	SARAHY.TIFRUNNER.GNM2.ARAHY.13_35230180	13	35230180	5.02e-06	34980180	35480180	35145392	35150072	arahy.Tifrunner.gnm2.ann1.C3F51K	NAD-dependent malic enzyme 1; IPR001891 (Malic oxidoreductase); GO:0004470 (malic enzyme activity), GO:0004471 (malate dehydrogenase (decarboxylating) (NAD+) activity), GO:0006108 (malate metabolic process), GO:0051287 (NAD binding), GO:0055114 (oxidation-reduction process)
Kernal width	SARAHY.TIFRUNNER.GNM2.ARAHY.13_35230180	13	35230180	5.02e-06	34980180	35480180	35231520	35236940	arahy.Tifrunner.gnm2.ann1.E41BXM	Senescence/dehydration-associated protein-related; IPR009686 (Senescence/spartin-associated)
Kernal width	SARAHY.TIFRUNNER.GNM2.ARAHY.13_35230180	13	35230180	5.02e-06	34980180	35480180	35347382	35348325	arahy.Tifrunner.gnm2.ann1.FTJ3Y3	Unknown protein
Kernal width	SARAHY.TIFRUNNER.GNM2.ARAHY.13_35230180	13	35230180	5.02e-06	34980180	35480180	35008115	35009108	arahy.Tifrunner.gnm2.ann1.FZQK49	Myb/SANT-like DNA-binding domain protein; IPR024752 (Myb/SANT-like domain)
Kernal width	SARAHY.TIFRUNNER.GNM2.ARAHY.13_35230180	13	35230180	5.02e-06	34980180	35480180	34999566	35007801	arahy.Tifrunner.gnm2.ann1.H3V410	hypothetical protein; IPR015300 (DNA-binding pseudobarrel domain)
Kernal width	SARAHY.TIFRUNNER.GNM2.ARAHY.13_35230180	13	35230180	5.02e-06	34980180	35480180	35369361	35384614	arahy.Tifrunner.gnm2.ann1.LC1BQN	vacuolar protein sorting-associated protein; IPR001619 (Sec1-like protein), IPR027482 (Sec1-like, domain 2); GO:0006904 (vesicle docking involved in exocytosis), GO:0016192 (vesicle-mediated transport)
Kernal width	SARAHY.TIFRUNNER.GNM2.ARAHY.13_35230180	13	35230180	5.02e-06	34980180	35480180	34992361	34995804	arahy.Tifrunner.gnm2.ann1.M66GIZ	hypothetical protein
Kernal width	SARAHY.TIFRUNNER.GNM2.ARAHY.13_35230180	13	35230180	5.02e-06	34980180	35480180	35331530	35336226	arahy.Tifrunner.gnm2.ann1.S1GY7D	apurinic/apyrimidinic endonuclease; IPR005135 (Endonuclease/exonuclease/phosphatase)
Kernal width	SARAHY.TIFRUNNER.GNM2.ARAHY.13_35230180	13	35230180	5.02e-06	34980180	35480180	35391429	35395986	arahy.Tifrunner.gnm2.ann1.T0LB7X	Unknown protein
Kernal width	SARAHY.TIFRUNNER.GNM2.ARAHY.13_35230180	13	35230180	5.02e-06	34980180	35480180	35252807	35259393	arahy.Tifrunner.gnm2.ann1.WH4ILY	Protein phosphatase 2C family protein; IPR001932 (Protein phosphatase 2C (PP2C)-like domain), IPR015655 (Protein phosphatase 2C); GO:0003824 (catalytic activity)
Kernal width	SARAHY.TIFRUNNER.GNM2.ARAHY.16_40656809	16	40656809	4.86e-06	40406809	40906809	40406089	40407374	arahy.Tifrunner.gnm2.ann1.4P1H1K	RNA-binding protein 1; IPR012677 (Nucleotide-binding, alpha-beta plait); GO:0000166 (nucleotide binding), GO:0003676 (nucleic acid binding)
Kernal width	SARAHY.TIFRUNNER.GNM2.ARAHY.16_40656809	16	40656809	4.86e-06	40406809	40906809	40783949	40785391	arahy.Tifrunner.gnm2.ann1.7R2GAN	uncharacterized protein LOC100783651 [Glycine max]
Kernal width	SARAHY.TIFRUNNER.GNM2.ARAHY.16_40656809	16	40656809	4.86e-06	40406809	40906809	40787098	40790156	arahy.Tifrunner.gnm2.ann1.8N7HPT	RING/U-box superfamily protein; IPR013083 (Zinc finger, RING/FYVE/PHD-type); GO:0005515 (protein binding), GO:0008270 (zinc ion binding)
Kernal width	SARAHY.TIFRUNNER.GNM2.ARAHY.16_40656809	16	40656809	4.86e-06	40406809	40906809	40653022	40656662	arahy.Tifrunner.gnm2.ann1.I66GUF	senescence-associated protein, putative
Kernal width	SARAHY.TIFRUNNER.GNM2.ARAHY.16_40656809	16	40656809	4.86e-06	40406809	40906809	40651531	40652592	arahy.Tifrunner.gnm2.ann1.PCN789	senescence-associated protein
Kernal width	SARAHY.TIFRUNNER.GNM2.ARAHY.16_40656809	16	40656809	4.86e-06	40406809	40906809	40656789	40658033	arahy.Tifrunner.gnm2.ann1.PJI1IR	senescence-associated protein, putative
Kernal width	SARAHY.TIFRUNNER.GNM2.ARAHY.16_130602720	16	130602720	5.26e-06	130352720	130852720	130659512	130662687	arahy.Tifrunner.gnm2.ann1.08TT31	receptor kinase 1; IPR011009 (Protein kinase-like domain); GO:0004672 (protein kinase activity), GO:0004713 (protein tyrosine kinase activity), GO:0005524 (ATP binding), GO:0006468 (protein phosphorylation)
Kernal width	SARAHY.TIFRUNNER.GNM2.ARAHY.16_130602720	16	130602720	5.26e-06	130352720	130852720	130652375	130655596	arahy.Tifrunner.gnm2.ann1.0FU5MI	LRR receptor-like kinase family protein; IPR013320 (Concanavalin A-like lectin/glucanase, subgroup)
Kernal width	SARAHY.TIFRUNNER.GNM2.ARAHY.16_130602720	16	130602720	5.26e-06	130352720	130852720	130709892	130715289	arahy.Tifrunner.gnm2.ann1.0IR88Q	serine palmitoyltransferase 1; IPR015424 (Pyridoxal phosphate-dependent transferase); GO:0003824 (catalytic activity), GO:0008152 (metabolic process), GO:0009058 (biosynthetic process), GO:0016740 (transferase activity), GO:0030170 (pyridoxal phosphate binding)
Kernal width	SARAHY.TIFRUNNER.GNM2.ARAHY.16_130602720	16	130602720	5.26e-06	130352720	130852720	130773842	130779457	arahy.Tifrunner.gnm2.ann1.17J2CG	Unknown protein
Kernal width	SARAHY.TIFRUNNER.GNM2.ARAHY.16_130602720	16	130602720	5.26e-06	130352720	130852720	130643721	130651448	arahy.Tifrunner.gnm2.ann1.4VYZ42	receptor kinase 2; IPR011009 (Protein kinase-like domain), IPR013320 (Concanavalin A-like lectin/glucanase, subgroup); GO:0004672 (protein kinase activity), GO:0004713 (protein tyrosine kinase activity), GO:0005524 (ATP binding), GO:0006468 (protein phosphorylation)
Kernal width	SARAHY.TIFRUNNER.GNM2.ARAHY.16_130602720	16	130602720	5.26e-06	130352720	130852720	130664806	130667449	arahy.Tifrunner.gnm2.ann1.8NK2J2	Protein kinase superfamily protein; IPR011009 (Protein kinase-like domain); GO:0004672 (protein kinase activity), GO:0004713 (protein tyrosine kinase activity), GO:0005524 (ATP binding), GO:0006468 (protein phosphorylation)
Kernal width	SARAHY.TIFRUNNER.GNM2.ARAHY.16_130602720	16	130602720	5.26e-06	130352720	130852720	130667519	130668360	arahy.Tifrunner.gnm2.ann1.9M8MZK	receptor-like protein kinase-like [Glycine max]
Kernal width	SARAHY.TIFRUNNER.GNM2.ARAHY.16_130602720	16	130602720	5.26e-06	130352720	130852720	130663924	130664553	arahy.Tifrunner.gnm2.ann1.9YZ3RB	receptor-like protein kinase 2; IPR011009 (Protein kinase-like domain); GO:0004672 (protein kinase activity), GO:0004713 (protein tyrosine kinase activity), GO:0005524 (ATP binding), GO:0006468 (protein phosphorylation)
Kernal width	SARAHY.TIFRUNNER.GNM2.ARAHY.16_130602720	16	130602720	5.26e-06	130352720	130852720	130637307	130642043	arahy.Tifrunner.gnm2.ann1.A6MTIV	receptor kinase 1; IPR011009 (Protein kinase-like domain); GO:0004672 (protein kinase activity), GO:0004713 (protein tyrosine kinase activity), GO:0005524 (ATP binding), GO:0006468 (protein phosphorylation)
Kernal width	SARAHY.TIFRUNNER.GNM2.ARAHY.16_130602720	16	130602720	5.26e-06	130352720	130852720	130662739	130663880	arahy.Tifrunner.gnm2.ann1.ATM0CC	LRR receptor-like kinase family protein
Kernal width	SARAHY.TIFRUNNER.GNM2.ARAHY.16_130602720	16	130602720	5.26e-06	130352720	130852720	130612609	130615751	arahy.Tifrunner.gnm2.ann1.BMJ2CS	receptor-like protein kinase 1; IPR011009 (Protein kinase-like domain), IPR013320 (Concanavalin A-like lectin/glucanase, subgroup); GO:0004672 (protein kinase activity), GO:0004713 (protein tyrosine kinase activity), GO:0005524 (ATP binding), GO:0006468 (protein phosphorylation)
Kernal width	SARAHY.TIFRUNNER.GNM2.ARAHY.16_130602720	16	130602720	5.26e-06	130352720	130852720	130651492	130652347	arahy.Tifrunner.gnm2.ann1.D9QR5S	Protein kinase superfamily protein; IPR011009 (Protein kinase-like domain); GO:0004672 (protein kinase activity), GO:0005524 (ATP binding), GO:0006468 (protein phosphorylation)
Kernal width	SARAHY.TIFRUNNER.GNM2.ARAHY.16_130602720	16	130602720	5.26e-06	130352720	130852720	130697268	130700981	arahy.Tifrunner.gnm2.ann1.DW9AST	seryl-tRNA synthetase / serine--tRNA ligase; IPR002317 (Serine-tRNA ligase, type1); GO:0000166 (nucleotide binding), GO:0004812 (aminoacyl-tRNA ligase activity), GO:0004828 (serine-tRNA ligase activity), GO:0005524 (ATP binding), GO:0005737 (cytoplasm), GO:0006418 (tRNA aminoacylation for protein translation), GO:0006434 (seryl-tRNA aminoacylation)
Kernal width	SARAHY.TIFRUNNER.GNM2.ARAHY.16_130602720	16	130602720	5.26e-06	130352720	130852720	130498539	130501733	arahy.Tifrunner.gnm2.ann1.EAXR65	Pentatricopeptide repeat (PPR) superfamily protein; IPR002885 (Pentatricopeptide repeat), IPR011990 (Tetratricopeptide-like helical); GO:0005515 (protein binding)
Kernal width	SARAHY.TIFRUNNER.GNM2.ARAHY.16_130602720	16	130602720	5.26e-06	130352720	130852720	130556892	130560925	arahy.Tifrunner.gnm2.ann1.H7HP3B	mitochondrial phosphate carrier protein 3, mitochondrial-like [Glycine max]; IPR018108 (Mitochondrial substrate/solute carrier), IPR023395 (Mitochondrial carrier domain)
Kernal width	SARAHY.TIFRUNNER.GNM2.ARAHY.16_130602720	16	130602720	5.26e-06	130352720	130852720	130687830	130693184	arahy.Tifrunner.gnm2.ann1.HB4W2S	B3 domain-containing transcription factor FUS3-like [Glycine max]; IPR015300 (DNA-binding pseudobarrel domain); GO:0003677 (DNA binding)
Kernal width	SARAHY.TIFRUNNER.GNM2.ARAHY.16_130602720	16	130602720	5.26e-06	130352720	130852720	130610007	130612492	arahy.Tifrunner.gnm2.ann1.ICE4YD	Protein kinase superfamily protein; IPR011009 (Protein kinase-like domain); GO:0004672 (protein kinase activity), GO:0005524 (ATP binding), GO:0006468 (protein phosphorylation)
Kernal width	SARAHY.TIFRUNNER.GNM2.ARAHY.16_130602720	16	130602720	5.26e-06	130352720	130852720	130483813	130487360	arahy.Tifrunner.gnm2.ann1.JN3C7K	Phosphoglycerate mutase family protein; IPR017070 (Uncharacterised conserved protein UCP036920, phosphoglycerate mutase, plant X4/Y4)
Kernal width	SARAHY.TIFRUNNER.GNM2.ARAHY.16_130602720	16	130602720	5.26e-06	130352720	130852720	130355767	130364895	arahy.Tifrunner.gnm2.ann1.K8P4YD	short-chain dehydrogenase reductase 2a-like [Glycine max]; IPR002347 (Glucose/ribitol dehydrogenase); GO:0008152 (metabolic process), GO:0016491 (oxidoreductase activity)
Kernal width	SARAHY.TIFRUNNER.GNM2.ARAHY.16_130602720	16	130602720	5.26e-06	130352720	130852720	130591711	130596485	arahy.Tifrunner.gnm2.ann1.N4MBCZ	V-type proton ATPase subunit C-like [Glycine max]; IPR004907 (ATPase, V1 complex, subunit C); GO:0015078 (hydrogen ion transmembrane transporter activity), GO:0015991 (ATP hydrolysis coupled proton transport)
Kernal width	SARAHY.TIFRUNNER.GNM2.ARAHY.16_130602720	16	130602720	5.26e-06	130352720	130852720	130668450	130675520	arahy.Tifrunner.gnm2.ann1.NKJ8JH	Unknown protein
Kernal width	SARAHY.TIFRUNNER.GNM2.ARAHY.16_130602720	16	130602720	5.26e-06	130352720	130852720	130615830	130616616	arahy.Tifrunner.gnm2.ann1.V6DZVY	receptor-like kinase
Kernal width	SARAHY.TIFRUNNER.GNM2.ARAHY.16_130602720	16	130602720	5.26e-06	130352720	130852720	130632143	130636102	arahy.Tifrunner.gnm2.ann1.W97VC3	Pentatricopeptide repeat (PPR) superfamily protein; IPR002885 (Pentatricopeptide repeat), IPR004557 (Eukaryotic/archaeal PrmC-related), IPR011990 (Tetratricopeptide-like helical); GO:0003676 (nucleic acid binding), GO:0005515 (protein binding), GO:0008168 (methyltransferase activity), GO:0008276 (protein methyltransferase activity), GO:0032259 (methylation)
Kernal width	SARAHY.TIFRUNNER.GNM2.ARAHY.16_130602720	16	130602720	5.26e-06	130352720	130852720	130655894	130656404	arahy.Tifrunner.gnm2.ann1.WDDN8U	receptor kinase 1; IPR011009 (Protein kinase-like domain); GO:0004672 (protein kinase activity), GO:0005524 (ATP binding), GO:0006468 (protein phosphorylation)
Kernal width	SARAHY.TIFRUNNER.GNM2.ARAHY.16_130602720	16	130602720	5.26e-06	130352720	130852720	130625892	130627236	arahy.Tifrunner.gnm2.ann1.X8B8CV	Unknown protein
Kernal width	SARAHY.TIFRUNNER.GNM2.ARAHY.16_130602720	16	130602720	5.26e-06	130352720	130852720	130451623	130468606	arahy.Tifrunner.gnm2.ann1.ZCX2T9	nuclear cap-binding protein subunit 1-like [Glycine max]; IPR016024 (Armadillo-type fold), IPR027159 (Nuclear cap-binding protein subunit 1); GO:0000339 (RNA cap binding), GO:0003723 (RNA binding), GO:0005488 (binding), GO:0005515 (protein binding), GO:0005846 (nuclear cap binding complex), GO:0016070 (RNA metabolic process), GO:0051028 (mRNA transport)
Kernal width	SARAHY.TIFRUNNER.GNM2.ARAHY.16_131048286	16	131048286	5.98e-06	130798286	131298286	131251415	131253580	arahy.Tifrunner.gnm2.ann1.0NBS6K	pentatricopeptide (PPR) repeat-containing protein
Kernal width	SARAHY.TIFRUNNER.GNM2.ARAHY.16_131048286	16	131048286	5.98e-06	130798286	131298286	131274483	131276648	arahy.Tifrunner.gnm2.ann1.27KW97	pentatricopeptide (PPR) repeat-containing protein
Kernal width	SARAHY.TIFRUNNER.GNM2.ARAHY.16_131048286	16	131048286	5.98e-06	130798286	131298286	131221457	131221926	arahy.Tifrunner.gnm2.ann1.28TDTQ	Polyprotein n=2 Tax=Dahlia mosaic virus RepID=F2X5R8_9VIRU
Kernal width	SARAHY.TIFRUNNER.GNM2.ARAHY.16_131048286	16	131048286	5.98e-06	130798286	131298286	131227806	131232145	arahy.Tifrunner.gnm2.ann1.3FT6ZD	zinc finger protein CONSTANS-LIKE 15 [Glycine max]; IPR000315 (Zinc finger, B-box); GO:0005622 (intracellular), GO:0008270 (zinc ion binding)
Kernal width	SARAHY.TIFRUNNER.GNM2.ARAHY.16_131048286	16	131048286	5.98e-06	130798286	131298286	131218143	131218652	arahy.Tifrunner.gnm2.ann1.5K0WRA	Unknown protein
Kernal width	SARAHY.TIFRUNNER.GNM2.ARAHY.16_131048286	16	131048286	5.98e-06	130798286	131298286	131274085	131274449	arahy.Tifrunner.gnm2.ann1.5ZBU4W	Unknown protein
Kernal width	SARAHY.TIFRUNNER.GNM2.ARAHY.16_131048286	16	131048286	5.98e-06	130798286	131298286	130951399	130953303	arahy.Tifrunner.gnm2.ann1.6I0GCK	Unknown protein
Kernal width	SARAHY.TIFRUNNER.GNM2.ARAHY.16_131048286	16	131048286	5.98e-06	130798286	131298286	131268376	131270863	arahy.Tifrunner.gnm2.ann1.6ZB81I	Endosomal targeting BRO1-like domain-containing protein
Kernal width	SARAHY.TIFRUNNER.GNM2.ARAHY.16_131048286	16	131048286	5.98e-06	130798286	131298286	131218840	131220258	arahy.Tifrunner.gnm2.ann1.CEZ8VF	protein n=1 Tax=Oryza sativa subsp. japonica RepID=C7J641_ORYSJ
Kernal width	SARAHY.TIFRUNNER.GNM2.ARAHY.16_131048286	16	131048286	5.98e-06	130798286	131298286	131251017	131251381	arahy.Tifrunner.gnm2.ann1.FWIT3W	Unknown protein
Kernal width	SARAHY.TIFRUNNER.GNM2.ARAHY.16_131048286	16	131048286	5.98e-06	130798286	131298286	131181386	131183956	arahy.Tifrunner.gnm2.ann1.IB6BQ9	translocon-associated protein beta (TRAPB) family protein; IPR008856 (Translocon-associated protein subunit beta); GO:0005783 (endoplasmic reticulum), GO:0016021 (integral component of membrane)
Kernal width	SARAHY.TIFRUNNER.GNM2.ARAHY.16_131048286	16	131048286	5.98e-06	130798286	131298286	131243622	131247974	arahy.Tifrunner.gnm2.ann1.IR4UTH	Endosomal targeting BRO1-like domain-containing protein; IPR004328 (BRO1 domain)
Kernal width	SARAHY.TIFRUNNER.GNM2.ARAHY.16_131048286	16	131048286	5.98e-06	130798286	131298286	131290512	131291158	arahy.Tifrunner.gnm2.ann1.JJ8QHQ	pleiotropic drug resistance 12
Kernal width	SARAHY.TIFRUNNER.GNM2.ARAHY.16_131048286	16	131048286	5.98e-06	130798286	131298286	131103344	131109267	arahy.Tifrunner.gnm2.ann1.VNJ5FT	Unknown protein
Kernal width	SARAHY.TIFRUNNER.GNM2.ARAHY.16_131048286	16	131048286	5.98e-06	130798286	131298286	130960887	130964645	arahy.Tifrunner.gnm2.ann1.Y9S2IA	transport inhibitor response 1-like protein-like [Glycine max]; IPR001810 (F-box domain), IPR006553 (Leucine-rich repeat, cysteine-containing subtype); GO:0005515 (protein binding)
Kernal width	SARAHY.TIFRUNNER.GNM2.ARAHY.16_131153039	16	131153039	5.98e-06	130903039	131403039	131251415	131253580	arahy.Tifrunner.gnm2.ann1.0NBS6K	pentatricopeptide (PPR) repeat-containing protein
Kernal width	SARAHY.TIFRUNNER.GNM2.ARAHY.16_131153039	16	131153039	5.98e-06	130903039	131403039	131274483	131276648	arahy.Tifrunner.gnm2.ann1.27KW97	pentatricopeptide (PPR) repeat-containing protein
Kernal width	SARAHY.TIFRUNNER.GNM2.ARAHY.16_131153039	16	131153039	5.98e-06	130903039	131403039	131221457	131221926	arahy.Tifrunner.gnm2.ann1.28TDTQ	Polyprotein n=2 Tax=Dahlia mosaic virus RepID=F2X5R8_9VIRU
Kernal width	SARAHY.TIFRUNNER.GNM2.ARAHY.16_131153039	16	131153039	5.98e-06	130903039	131403039	131227806	131232145	arahy.Tifrunner.gnm2.ann1.3FT6ZD	zinc finger protein CONSTANS-LIKE 15 [Glycine max]; IPR000315 (Zinc finger, B-box); GO:0005622 (intracellular), GO:0008270 (zinc ion binding)
Kernal width	SARAHY.TIFRUNNER.GNM2.ARAHY.16_131153039	16	131153039	5.98e-06	130903039	131403039	131218143	131218652	arahy.Tifrunner.gnm2.ann1.5K0WRA	Unknown protein
Kernal width	SARAHY.TIFRUNNER.GNM2.ARAHY.16_131153039	16	131153039	5.98e-06	130903039	131403039	131274085	131274449	arahy.Tifrunner.gnm2.ann1.5ZBU4W	Unknown protein
Kernal width	SARAHY.TIFRUNNER.GNM2.ARAHY.16_131153039	16	131153039	5.98e-06	130903039	131403039	130951399	130953303	arahy.Tifrunner.gnm2.ann1.6I0GCK	Unknown protein
Kernal width	SARAHY.TIFRUNNER.GNM2.ARAHY.16_131153039	16	131153039	5.98e-06	130903039	131403039	131268376	131270863	arahy.Tifrunner.gnm2.ann1.6ZB81I	Endosomal targeting BRO1-like domain-containing protein
Kernal width	SARAHY.TIFRUNNER.GNM2.ARAHY.16_131153039	16	131153039	5.98e-06	130903039	131403039	131304084	131305337	arahy.Tifrunner.gnm2.ann1.804PS6	ethylene-responsive transcription factor 4-like [Glycine max]; IPR016177 (DNA-binding domain); GO:0003677 (DNA binding), GO:0003700 (sequence-specific DNA binding transcription factor activity)
Kernal width	SARAHY.TIFRUNNER.GNM2.ARAHY.16_131153039	16	131153039	5.98e-06	130903039	131403039	131305652	131316448	arahy.Tifrunner.gnm2.ann1.8FU3KM	Esterase/lipase/thioesterase family protein; IPR007130 (Diacylglycerol acyltransferase)
Kernal width	SARAHY.TIFRUNNER.GNM2.ARAHY.16_131153039	16	131153039	5.98e-06	130903039	131403039	131218840	131220258	arahy.Tifrunner.gnm2.ann1.CEZ8VF	protein n=1 Tax=Oryza sativa subsp. japonica RepID=C7J641_ORYSJ
Kernal width	SARAHY.TIFRUNNER.GNM2.ARAHY.16_131153039	16	131153039	5.98e-06	130903039	131403039	131251017	131251381	arahy.Tifrunner.gnm2.ann1.FWIT3W	Unknown protein
Kernal width	SARAHY.TIFRUNNER.GNM2.ARAHY.16_131153039	16	131153039	5.98e-06	130903039	131403039	131181386	131183956	arahy.Tifrunner.gnm2.ann1.IB6BQ9	translocon-associated protein beta (TRAPB) family protein; IPR008856 (Translocon-associated protein subunit beta); GO:0005783 (endoplasmic reticulum), GO:0016021 (integral component of membrane)
Kernal width	SARAHY.TIFRUNNER.GNM2.ARAHY.16_131153039	16	131153039	5.98e-06	130903039	131403039	131243622	131247974	arahy.Tifrunner.gnm2.ann1.IR4UTH	Endosomal targeting BRO1-like domain-containing protein; IPR004328 (BRO1 domain)
Kernal width	SARAHY.TIFRUNNER.GNM2.ARAHY.16_131153039	16	131153039	5.98e-06	130903039	131403039	131290512	131291158	arahy.Tifrunner.gnm2.ann1.JJ8QHQ	pleiotropic drug resistance 12
Kernal width	SARAHY.TIFRUNNER.GNM2.ARAHY.16_131153039	16	131153039	5.98e-06	130903039	131403039	131103344	131109267	arahy.Tifrunner.gnm2.ann1.VNJ5FT	Unknown protein
Kernal width	SARAHY.TIFRUNNER.GNM2.ARAHY.16_131153039	16	131153039	5.98e-06	130903039	131403039	130960887	130964645	arahy.Tifrunner.gnm2.ann1.Y9S2IA	transport inhibitor response 1-like protein-like [Glycine max]; IPR001810 (F-box domain), IPR006553 (Leucine-rich repeat, cysteine-containing subtype); GO:0005515 (protein binding)
Kernal width	SARAHY.TIFRUNNER.GNM2.ARAHY.16_131341869	16	131341869	4.03e-06	131091869	131591869	131251415	131253580	arahy.Tifrunner.gnm2.ann1.0NBS6K	pentatricopeptide (PPR) repeat-containing protein
Kernal width	SARAHY.TIFRUNNER.GNM2.ARAHY.16_131341869	16	131341869	4.03e-06	131091869	131591869	131274483	131276648	arahy.Tifrunner.gnm2.ann1.27KW97	pentatricopeptide (PPR) repeat-containing protein
Kernal width	SARAHY.TIFRUNNER.GNM2.ARAHY.16_131341869	16	131341869	4.03e-06	131091869	131591869	131221457	131221926	arahy.Tifrunner.gnm2.ann1.28TDTQ	Polyprotein n=2 Tax=Dahlia mosaic virus RepID=F2X5R8_9VIRU
Kernal width	SARAHY.TIFRUNNER.GNM2.ARAHY.16_131341869	16	131341869	4.03e-06	131091869	131591869	131227806	131232145	arahy.Tifrunner.gnm2.ann1.3FT6ZD	zinc finger protein CONSTANS-LIKE 15 [Glycine max]; IPR000315 (Zinc finger, B-box); GO:0005622 (intracellular), GO:0008270 (zinc ion binding)
Kernal width	SARAHY.TIFRUNNER.GNM2.ARAHY.16_131341869	16	131341869	4.03e-06	131091869	131591869	131463044	131464590	arahy.Tifrunner.gnm2.ann1.3T0XBM	uncharacterized protein LOC102669844 [Glycine max]; IPR012337 (Ribonuclease H-like domain); GO:0003676 (nucleic acid binding)
Kernal width	SARAHY.TIFRUNNER.GNM2.ARAHY.16_131341869	16	131341869	4.03e-06	131091869	131591869	131218143	131218652	arahy.Tifrunner.gnm2.ann1.5K0WRA	Unknown protein
Kernal width	SARAHY.TIFRUNNER.GNM2.ARAHY.16_131341869	16	131341869	4.03e-06	131091869	131591869	131274085	131274449	arahy.Tifrunner.gnm2.ann1.5ZBU4W	Unknown protein
Kernal width	SARAHY.TIFRUNNER.GNM2.ARAHY.16_131341869	16	131341869	4.03e-06	131091869	131591869	131569754	131570343	arahy.Tifrunner.gnm2.ann1.6A3U8Z	receptor-like kinase; IPR001611 (Leucine-rich repeat); GO:0005515 (protein binding)
Kernal width	SARAHY.TIFRUNNER.GNM2.ARAHY.16_131341869	16	131341869	4.03e-06	131091869	131591869	131268376	131270863	arahy.Tifrunner.gnm2.ann1.6ZB81I	Endosomal targeting BRO1-like domain-containing protein
Kernal width	SARAHY.TIFRUNNER.GNM2.ARAHY.16_131341869	16	131341869	4.03e-06	131091869	131591869	131304084	131305337	arahy.Tifrunner.gnm2.ann1.804PS6	ethylene-responsive transcription factor 4-like [Glycine max]; IPR016177 (DNA-binding domain); GO:0003677 (DNA binding), GO:0003700 (sequence-specific DNA binding transcription factor activity)
Kernal width	SARAHY.TIFRUNNER.GNM2.ARAHY.16_131341869	16	131341869	4.03e-06	131091869	131591869	131305652	131316448	arahy.Tifrunner.gnm2.ann1.8FU3KM	Esterase/lipase/thioesterase family protein; IPR007130 (Diacylglycerol acyltransferase)
Kernal width	SARAHY.TIFRUNNER.GNM2.ARAHY.16_131341869	16	131341869	4.03e-06	131091869	131591869	131218840	131220258	arahy.Tifrunner.gnm2.ann1.CEZ8VF	protein n=1 Tax=Oryza sativa subsp. japonica RepID=C7J641_ORYSJ
Kernal width	SARAHY.TIFRUNNER.GNM2.ARAHY.16_131341869	16	131341869	4.03e-06	131091869	131591869	131459812	131463013	arahy.Tifrunner.gnm2.ann1.D5DY10	uncharacterized protein LOC102669844 [Glycine max]; IPR003656 (Zinc finger, BED-type predicted), IPR007021 (Domain of unknown function DUF659); GO:0003677 (DNA binding)
Kernal width	SARAHY.TIFRUNNER.GNM2.ARAHY.16_131341869	16	131341869	4.03e-06	131091869	131591869	131251017	131251381	arahy.Tifrunner.gnm2.ann1.FWIT3W	Unknown protein
Kernal width	SARAHY.TIFRUNNER.GNM2.ARAHY.16_131341869	16	131341869	4.03e-06	131091869	131591869	131181386	131183956	arahy.Tifrunner.gnm2.ann1.IB6BQ9	translocon-associated protein beta (TRAPB) family protein; IPR008856 (Translocon-associated protein subunit beta); GO:0005783 (endoplasmic reticulum), GO:0016021 (integral component of membrane)
Kernal width	SARAHY.TIFRUNNER.GNM2.ARAHY.16_131341869	16	131341869	4.03e-06	131091869	131591869	131243622	131247974	arahy.Tifrunner.gnm2.ann1.IR4UTH	Endosomal targeting BRO1-like domain-containing protein; IPR004328 (BRO1 domain)
Kernal width	SARAHY.TIFRUNNER.GNM2.ARAHY.16_131341869	16	131341869	4.03e-06	131091869	131591869	131290512	131291158	arahy.Tifrunner.gnm2.ann1.JJ8QHQ	pleiotropic drug resistance 12
Kernal width	SARAHY.TIFRUNNER.GNM2.ARAHY.16_131341869	16	131341869	4.03e-06	131091869	131591869	131456872	131459076	arahy.Tifrunner.gnm2.ann1.KQH5YQ	CASP-like protein 7 [Glycine max]; IPR006702 (Uncharacterised protein family UPF0497, trans-membrane plant)
Kernal width	SARAHY.TIFRUNNER.GNM2.ARAHY.16_131341869	16	131341869	4.03e-06	131091869	131591869	131567797	131568733	arahy.Tifrunner.gnm2.ann1.QL50AS	Acyl-CoA thioesterase family protein; IPR003703 (Acyl-CoA thioesterase); GO:0006637 (acyl-CoA metabolic process), GO:0047617 (acyl-CoA hydrolase activity)
Kernal width	SARAHY.TIFRUNNER.GNM2.ARAHY.16_131341869	16	131341869	4.03e-06	131091869	131591869	131571746	131572125	arahy.Tifrunner.gnm2.ann1.ST4ALV	Unknown protein
Kernal width	SARAHY.TIFRUNNER.GNM2.ARAHY.16_131341869	16	131341869	4.03e-06	131091869	131591869	131450367	131451277	arahy.Tifrunner.gnm2.ann1.T2JQ0Z	hypothetical protein; IPR015300 (DNA-binding pseudobarrel domain)
Kernal width	SARAHY.TIFRUNNER.GNM2.ARAHY.16_131341869	16	131341869	4.03e-06	131091869	131591869	131103344	131109267	arahy.Tifrunner.gnm2.ann1.VNJ5FT	Unknown protein
Kernal width	SARAHY.TIFRUNNER.GNM2.ARAHY.16_131477539	16	131477539	5.98e-06	131227539	131727539	131251415	131253580	arahy.Tifrunner.gnm2.ann1.0NBS6K	pentatricopeptide (PPR) repeat-containing protein
Kernal width	SARAHY.TIFRUNNER.GNM2.ARAHY.16_131477539	16	131477539	5.98e-06	131227539	131727539	131647709	131656581	arahy.Tifrunner.gnm2.ann1.18FPP0	uncharacterized protein LOC100793556 isoform X7 [Glycine max]; IPR025261 (Domain of unknown function DUF4210)
Kernal width	SARAHY.TIFRUNNER.GNM2.ARAHY.16_131477539	16	131477539	5.98e-06	131227539	131727539	131274483	131276648	arahy.Tifrunner.gnm2.ann1.27KW97	pentatricopeptide (PPR) repeat-containing protein
Kernal width	SARAHY.TIFRUNNER.GNM2.ARAHY.16_131477539	16	131477539	5.98e-06	131227539	131727539	131227806	131232145	arahy.Tifrunner.gnm2.ann1.3FT6ZD	zinc finger protein CONSTANS-LIKE 15 [Glycine max]; IPR000315 (Zinc finger, B-box); GO:0005622 (intracellular), GO:0008270 (zinc ion binding)
Kernal width	SARAHY.TIFRUNNER.GNM2.ARAHY.16_131477539	16	131477539	5.98e-06	131227539	131727539	131463044	131464590	arahy.Tifrunner.gnm2.ann1.3T0XBM	uncharacterized protein LOC102669844 [Glycine max]; IPR012337 (Ribonuclease H-like domain); GO:0003676 (nucleic acid binding)
Kernal width	SARAHY.TIFRUNNER.GNM2.ARAHY.16_131477539	16	131477539	5.98e-06	131227539	131727539	131274085	131274449	arahy.Tifrunner.gnm2.ann1.5ZBU4W	Unknown protein
Kernal width	SARAHY.TIFRUNNER.GNM2.ARAHY.16_131477539	16	131477539	5.98e-06	131227539	131727539	131569754	131570343	arahy.Tifrunner.gnm2.ann1.6A3U8Z	receptor-like kinase; IPR001611 (Leucine-rich repeat); GO:0005515 (protein binding)
Kernal width	SARAHY.TIFRUNNER.GNM2.ARAHY.16_131477539	16	131477539	5.98e-06	131227539	131727539	131268376	131270863	arahy.Tifrunner.gnm2.ann1.6ZB81I	Endosomal targeting BRO1-like domain-containing protein
Kernal width	SARAHY.TIFRUNNER.GNM2.ARAHY.16_131477539	16	131477539	5.98e-06	131227539	131727539	131304084	131305337	arahy.Tifrunner.gnm2.ann1.804PS6	ethylene-responsive transcription factor 4-like [Glycine max]; IPR016177 (DNA-binding domain); GO:0003677 (DNA binding), GO:0003700 (sequence-specific DNA binding transcription factor activity)
Kernal width	SARAHY.TIFRUNNER.GNM2.ARAHY.16_131477539	16	131477539	5.98e-06	131227539	131727539	131305652	131316448	arahy.Tifrunner.gnm2.ann1.8FU3KM	Esterase/lipase/thioesterase family protein; IPR007130 (Diacylglycerol acyltransferase)
Kernal width	SARAHY.TIFRUNNER.GNM2.ARAHY.16_131477539	16	131477539	5.98e-06	131227539	131727539	131459812	131463013	arahy.Tifrunner.gnm2.ann1.D5DY10	uncharacterized protein LOC102669844 [Glycine max]; IPR003656 (Zinc finger, BED-type predicted), IPR007021 (Domain of unknown function DUF659); GO:0003677 (DNA binding)
Kernal width	SARAHY.TIFRUNNER.GNM2.ARAHY.16_131477539	16	131477539	5.98e-06	131227539	131727539	131251017	131251381	arahy.Tifrunner.gnm2.ann1.FWIT3W	Unknown protein
Kernal width	SARAHY.TIFRUNNER.GNM2.ARAHY.16_131477539	16	131477539	5.98e-06	131227539	131727539	131243622	131247974	arahy.Tifrunner.gnm2.ann1.IR4UTH	Endosomal targeting BRO1-like domain-containing protein; IPR004328 (BRO1 domain)
Kernal width	SARAHY.TIFRUNNER.GNM2.ARAHY.16_131477539	16	131477539	5.98e-06	131227539	131727539	131290512	131291158	arahy.Tifrunner.gnm2.ann1.JJ8QHQ	pleiotropic drug resistance 12
Kernal width	SARAHY.TIFRUNNER.GNM2.ARAHY.16_131477539	16	131477539	5.98e-06	131227539	131727539	131456872	131459076	arahy.Tifrunner.gnm2.ann1.KQH5YQ	CASP-like protein 7 [Glycine max]; IPR006702 (Uncharacterised protein family UPF0497, trans-membrane plant)
Kernal width	SARAHY.TIFRUNNER.GNM2.ARAHY.16_131477539	16	131477539	5.98e-06	131227539	131727539	131710672	131727123	arahy.Tifrunner.gnm2.ann1.MI9KMH	uncharacterized protein At2g33490-like isoform X2 [Glycine max]; IPR027267 (Arfaptin homology (AH) domain/BAR domain)
Kernal width	SARAHY.TIFRUNNER.GNM2.ARAHY.16_131477539	16	131477539	5.98e-06	131227539	131727539	131567797	131568733	arahy.Tifrunner.gnm2.ann1.QL50AS	Acyl-CoA thioesterase family protein; IPR003703 (Acyl-CoA thioesterase); GO:0006637 (acyl-CoA metabolic process), GO:0047617 (acyl-CoA hydrolase activity)
Kernal width	SARAHY.TIFRUNNER.GNM2.ARAHY.16_131477539	16	131477539	5.98e-06	131227539	131727539	131571746	131572125	arahy.Tifrunner.gnm2.ann1.ST4ALV	Unknown protein
Kernal width	SARAHY.TIFRUNNER.GNM2.ARAHY.16_131477539	16	131477539	5.98e-06	131227539	131727539	131450367	131451277	arahy.Tifrunner.gnm2.ann1.T2JQ0Z	hypothetical protein; IPR015300 (DNA-binding pseudobarrel domain)
Kernal width	SARAHY.TIFRUNNER.GNM2.ARAHY.16_131585822	16	131585822	5.26e-06	131335822	131835822	131647709	131656581	arahy.Tifrunner.gnm2.ann1.18FPP0	uncharacterized protein LOC100793556 isoform X7 [Glycine max]; IPR025261 (Domain of unknown function DUF4210)
Kernal width	SARAHY.TIFRUNNER.GNM2.ARAHY.16_131585822	16	131585822	5.26e-06	131335822	131835822	131463044	131464590	arahy.Tifrunner.gnm2.ann1.3T0XBM	uncharacterized protein LOC102669844 [Glycine max]; IPR012337 (Ribonuclease H-like domain); GO:0003676 (nucleic acid binding)
Kernal width	SARAHY.TIFRUNNER.GNM2.ARAHY.16_131585822	16	131585822	5.26e-06	131335822	131835822	131569754	131570343	arahy.Tifrunner.gnm2.ann1.6A3U8Z	receptor-like kinase; IPR001611 (Leucine-rich repeat); GO:0005515 (protein binding)
Kernal width	SARAHY.TIFRUNNER.GNM2.ARAHY.16_131585822	16	131585822	5.26e-06	131335822	131835822	131459812	131463013	arahy.Tifrunner.gnm2.ann1.D5DY10	uncharacterized protein LOC102669844 [Glycine max]; IPR003656 (Zinc finger, BED-type predicted), IPR007021 (Domain of unknown function DUF659); GO:0003677 (DNA binding)
Kernal width	SARAHY.TIFRUNNER.GNM2.ARAHY.16_131585822	16	131585822	5.26e-06	131335822	131835822	131456872	131459076	arahy.Tifrunner.gnm2.ann1.KQH5YQ	CASP-like protein 7 [Glycine max]; IPR006702 (Uncharacterised protein family UPF0497, trans-membrane plant)
Kernal width	SARAHY.TIFRUNNER.GNM2.ARAHY.16_131585822	16	131585822	5.26e-06	131335822	131835822	131710672	131727123	arahy.Tifrunner.gnm2.ann1.MI9KMH	uncharacterized protein At2g33490-like isoform X2 [Glycine max]; IPR027267 (Arfaptin homology (AH) domain/BAR domain)
Kernal width	SARAHY.TIFRUNNER.GNM2.ARAHY.16_131585822	16	131585822	5.26e-06	131335822	131835822	131567797	131568733	arahy.Tifrunner.gnm2.ann1.QL50AS	Acyl-CoA thioesterase family protein; IPR003703 (Acyl-CoA thioesterase); GO:0006637 (acyl-CoA metabolic process), GO:0047617 (acyl-CoA hydrolase activity)
Kernal width	SARAHY.TIFRUNNER.GNM2.ARAHY.16_131585822	16	131585822	5.26e-06	131335822	131835822	131571746	131572125	arahy.Tifrunner.gnm2.ann1.ST4ALV	Unknown protein
Kernal width	SARAHY.TIFRUNNER.GNM2.ARAHY.16_131585822	16	131585822	5.26e-06	131335822	131835822	131450367	131451277	arahy.Tifrunner.gnm2.ann1.T2JQ0Z	hypothetical protein; IPR015300 (DNA-binding pseudobarrel domain)
Kernal width	SARAHY.TIFRUNNER.GNM2.ARAHY.16_131810140	16	131810140	1.21e-06	131560140	132060140	131647709	131656581	arahy.Tifrunner.gnm2.ann1.18FPP0	uncharacterized protein LOC100793556 isoform X7 [Glycine max]; IPR025261 (Domain of unknown function DUF4210)
Kernal width	SARAHY.TIFRUNNER.GNM2.ARAHY.16_131810140	16	131810140	1.21e-06	131560140	132060140	131569754	131570343	arahy.Tifrunner.gnm2.ann1.6A3U8Z	receptor-like kinase; IPR001611 (Leucine-rich repeat); GO:0005515 (protein binding)
Kernal width	SARAHY.TIFRUNNER.GNM2.ARAHY.16_131810140	16	131810140	1.21e-06	131560140	132060140	132001899	132002579	arahy.Tifrunner.gnm2.ann1.7J3M6I	uncharacterized protein LOC102659673 [Glycine max]; IPR005162 (Retrotransposon gag domain)
Kernal width	SARAHY.TIFRUNNER.GNM2.ARAHY.16_131810140	16	131810140	1.21e-06	131560140	132060140	131914438	131916265	arahy.Tifrunner.gnm2.ann1.8E68ZN	NAC domain containing protein 83; IPR003441 (NAC domain); GO:0003677 (DNA binding)
Kernal width	SARAHY.TIFRUNNER.GNM2.ARAHY.16_131810140	16	131810140	1.21e-06	131560140	132060140	132002622	132003191	arahy.Tifrunner.gnm2.ann1.KYU6XH	uncharacterized protein LOC102665169 [Glycine max]
Kernal width	SARAHY.TIFRUNNER.GNM2.ARAHY.16_131810140	16	131810140	1.21e-06	131560140	132060140	131710672	131727123	arahy.Tifrunner.gnm2.ann1.MI9KMH	uncharacterized protein At2g33490-like isoform X2 [Glycine max]; IPR027267 (Arfaptin homology (AH) domain/BAR domain)
Kernal width	SARAHY.TIFRUNNER.GNM2.ARAHY.16_131810140	16	131810140	1.21e-06	131560140	132060140	131567797	131568733	arahy.Tifrunner.gnm2.ann1.QL50AS	Acyl-CoA thioesterase family protein; IPR003703 (Acyl-CoA thioesterase); GO:0006637 (acyl-CoA metabolic process), GO:0047617 (acyl-CoA hydrolase activity)
Kernal width	SARAHY.TIFRUNNER.GNM2.ARAHY.16_131810140	16	131810140	1.21e-06	131560140	132060140	131571746	131572125	arahy.Tifrunner.gnm2.ann1.ST4ALV	Unknown protein
Kernal width	SARAHY.TIFRUNNER.GNM2.ARAHY.16_131810140	16	131810140	1.21e-06	131560140	132060140	132001314	132001754	arahy.Tifrunner.gnm2.ann1.THE76G	Unknown protein
Kernal width	SARAHY.TIFRUNNER.GNM2.ARAHY.16_131810140	16	131810140	1.21e-06	131560140	132060140	132000022	132001306	arahy.Tifrunner.gnm2.ann1.XEF97F	uncharacterized protein LOC100776307 [Glycine max]
Kernal width	SARAHY.TIFRUNNER.GNM2.ARAHY.16_131835612	16	131835612	5.98e-06	131585612	132085612	131647709	131656581	arahy.Tifrunner.gnm2.ann1.18FPP0	uncharacterized protein LOC100793556 isoform X7 [Glycine max]; IPR025261 (Domain of unknown function DUF4210)
Kernal width	SARAHY.TIFRUNNER.GNM2.ARAHY.16_131835612	16	131835612	5.98e-06	131585612	132085612	132001899	132002579	arahy.Tifrunner.gnm2.ann1.7J3M6I	uncharacterized protein LOC102659673 [Glycine max]; IPR005162 (Retrotransposon gag domain)
Kernal width	SARAHY.TIFRUNNER.GNM2.ARAHY.16_131835612	16	131835612	5.98e-06	131585612	132085612	131914438	131916265	arahy.Tifrunner.gnm2.ann1.8E68ZN	NAC domain containing protein 83; IPR003441 (NAC domain); GO:0003677 (DNA binding)
Kernal width	SARAHY.TIFRUNNER.GNM2.ARAHY.16_131835612	16	131835612	5.98e-06	131585612	132085612	132002622	132003191	arahy.Tifrunner.gnm2.ann1.KYU6XH	uncharacterized protein LOC102665169 [Glycine max]
Kernal width	SARAHY.TIFRUNNER.GNM2.ARAHY.16_131835612	16	131835612	5.98e-06	131585612	132085612	131710672	131727123	arahy.Tifrunner.gnm2.ann1.MI9KMH	uncharacterized protein At2g33490-like isoform X2 [Glycine max]; IPR027267 (Arfaptin homology (AH) domain/BAR domain)
Kernal width	SARAHY.TIFRUNNER.GNM2.ARAHY.16_131835612	16	131835612	5.98e-06	131585612	132085612	132001314	132001754	arahy.Tifrunner.gnm2.ann1.THE76G	Unknown protein
Kernal width	SARAHY.TIFRUNNER.GNM2.ARAHY.16_131835612	16	131835612	5.98e-06	131585612	132085612	132000022	132001306	arahy.Tifrunner.gnm2.ann1.XEF97F	uncharacterized protein LOC100776307 [Glycine max]
Kernal width	SARAHY.TIFRUNNER.GNM2.ARAHY.16_132103027	16	132103027	3.75e-07	131853027	132353027	132001899	132002579	arahy.Tifrunner.gnm2.ann1.7J3M6I	uncharacterized protein LOC102659673 [Glycine max]; IPR005162 (Retrotransposon gag domain)
Kernal width	SARAHY.TIFRUNNER.GNM2.ARAHY.16_132103027	16	132103027	3.75e-07	131853027	132353027	131914438	131916265	arahy.Tifrunner.gnm2.ann1.8E68ZN	NAC domain containing protein 83; IPR003441 (NAC domain); GO:0003677 (DNA binding)
Kernal width	SARAHY.TIFRUNNER.GNM2.ARAHY.16_132103027	16	132103027	3.75e-07	131853027	132353027	132299926	132313171	arahy.Tifrunner.gnm2.ann1.AID19X	Protein kinase superfamily protein; IPR011009 (Protein kinase-like domain), IPR013320 (Concanavalin A-like lectin/glucanase, subgroup); GO:0004672 (protein kinase activity), GO:0004674 (protein serine/threonine kinase activity), GO:0005524 (ATP binding), GO:0006468 (protein phosphorylation)
Kernal width	SARAHY.TIFRUNNER.GNM2.ARAHY.16_132103027	16	132103027	3.75e-07	131853027	132353027	132339834	132347345	arahy.Tifrunner.gnm2.ann1.B1CDD0	uncharacterized protein LOC100807268 [Glycine max]
Kernal width	SARAHY.TIFRUNNER.GNM2.ARAHY.16_132103027	16	132103027	3.75e-07	131853027	132353027	132002622	132003191	arahy.Tifrunner.gnm2.ann1.KYU6XH	uncharacterized protein LOC102665169 [Glycine max]
Kernal width	SARAHY.TIFRUNNER.GNM2.ARAHY.16_132103027	16	132103027	3.75e-07	131853027	132353027	132166059	132169493	arahy.Tifrunner.gnm2.ann1.M6NE4G	Glycerophosphodiester phosphodiesterase GDE1 n=2 Tax=Triticeae RepID=M8BLH1_AEGTA; IPR004129 (Glycerophosphoryl diester phosphodiesterase); GO:0006071 (glycerol metabolic process), GO:0006629 (lipid metabolic process), GO:0008081 (phosphoric diester hydrolase activity), GO:0008889 (glycerophosphodiester phosphodiesterase activity)
Kernal width	SARAHY.TIFRUNNER.GNM2.ARAHY.16_132103027	16	132103027	3.75e-07	131853027	132353027	132347694	132351637	arahy.Tifrunner.gnm2.ann1.PF0ZRD	exocyst subunit exo70 family protein C2; IPR004140 (Exocyst complex protein Exo70), IPR016159 (Cullin repeat-like-containing domain); GO:0000145 (exocyst), GO:0006887 (exocytosis)
Kernal width	SARAHY.TIFRUNNER.GNM2.ARAHY.16_132103027	16	132103027	3.75e-07	131853027	132353027	132202618	132207596	arahy.Tifrunner.gnm2.ann1.SLD6BY	DHHC-type zinc finger family protein; IPR001594 (Zinc finger, DHHC-type, palmitoyltransferase); GO:0008270 (zinc ion binding)
Kernal width	SARAHY.TIFRUNNER.GNM2.ARAHY.16_132103027	16	132103027	3.75e-07	131853027	132353027	132001314	132001754	arahy.Tifrunner.gnm2.ann1.THE76G	Unknown protein
Kernal width	SARAHY.TIFRUNNER.GNM2.ARAHY.16_132103027	16	132103027	3.75e-07	131853027	132353027	132000022	132001306	arahy.Tifrunner.gnm2.ann1.XEF97F	uncharacterized protein LOC100776307 [Glycine max]
Kernal width	SARAHY.TIFRUNNER.GNM2.ARAHY.16_132442307	16	132442307	5.78e-06	132192307	132692307	132602863	132614962	arahy.Tifrunner.gnm2.ann1.AD81Q2	Actin-related protein Arp2/3 complex, subunit Arp2 n=7 Tax=Ustilaginaceae RepID=M9LXJ0_PSEA3; IPR004000 (Actin-related protein); GO:0005524 (ATP binding), GO:0005856 (cytoskeleton), GO:0005885 (Arp2/3 protein complex), GO:0030833 (regulation of actin filament polymerization), GO:0034314 (Arp2/3 complex-mediated actin nucleation)
Kernal width	SARAHY.TIFRUNNER.GNM2.ARAHY.16_132442307	16	132442307	5.78e-06	132192307	132692307	132299926	132313171	arahy.Tifrunner.gnm2.ann1.AID19X	Protein kinase superfamily protein; IPR011009 (Protein kinase-like domain), IPR013320 (Concanavalin A-like lectin/glucanase, subgroup); GO:0004672 (protein kinase activity), GO:0004674 (protein serine/threonine kinase activity), GO:0005524 (ATP binding), GO:0006468 (protein phosphorylation)
Kernal width	SARAHY.TIFRUNNER.GNM2.ARAHY.16_132442307	16	132442307	5.78e-06	132192307	132692307	132339834	132347345	arahy.Tifrunner.gnm2.ann1.B1CDD0	uncharacterized protein LOC100807268 [Glycine max]
Kernal width	SARAHY.TIFRUNNER.GNM2.ARAHY.16_132442307	16	132442307	5.78e-06	132192307	132692307	132577363	132579108	arahy.Tifrunner.gnm2.ann1.E5Z218	Pollen Ole e 1 allergen and extensin family protein; IPR006041 (Pollen Ole e 1 allergen/extensin)
Kernal width	SARAHY.TIFRUNNER.GNM2.ARAHY.16_132442307	16	132442307	5.78e-06	132192307	132692307	132597769	132600791	arahy.Tifrunner.gnm2.ann1.GX8EW1	HXXXD-type acyl-transferase family protein; IPR003480 (Transferase), IPR023213 (Chloramphenicol acetyltransferase-like domain)
Kernal width	SARAHY.TIFRUNNER.GNM2.ARAHY.16_132442307	16	132442307	5.78e-06	132192307	132692307	132668851	132673230	arahy.Tifrunner.gnm2.ann1.LR7EIQ	Pentatricopeptide repeat (PPR) superfamily protein; IPR002885 (Pentatricopeptide repeat)
Kernal width	SARAHY.TIFRUNNER.GNM2.ARAHY.16_132442307	16	132442307	5.78e-06	132192307	132692307	132347694	132351637	arahy.Tifrunner.gnm2.ann1.PF0ZRD	exocyst subunit exo70 family protein C2; IPR004140 (Exocyst complex protein Exo70), IPR016159 (Cullin repeat-like-containing domain); GO:0000145 (exocyst), GO:0006887 (exocytosis)
Kernal width	SARAHY.TIFRUNNER.GNM2.ARAHY.16_132442307	16	132442307	5.78e-06	132192307	132692307	132396096	132407340	arahy.Tifrunner.gnm2.ann1.RSI1BH	regulation of nuclear pre-mRNA domain-containing protein 1A-like isoform X2 [Glycine max]; IPR006569 (CID domain), IPR008942 (ENTH/VHS)
Kernal width	SARAHY.TIFRUNNER.GNM2.ARAHY.16_132442307	16	132442307	5.78e-06	132192307	132692307	132202618	132207596	arahy.Tifrunner.gnm2.ann1.SLD6BY	DHHC-type zinc finger family protein; IPR001594 (Zinc finger, DHHC-type, palmitoyltransferase); GO:0008270 (zinc ion binding)
Kernal width	SARAHY.TIFRUNNER.GNM2.ARAHY.16_132442307	16	132442307	5.78e-06	132192307	132692307	132519944	132522667	arahy.Tifrunner.gnm2.ann1.SRU6K5	protein SCARECROW-like [Glycine max]; IPR005202 (Transcription factor GRAS)
Kernal width	SARAHY.TIFRUNNER.GNM2.ARAHY.16_132442307	16	132442307	5.78e-06	132192307	132692307	132661321	132668856	arahy.Tifrunner.gnm2.ann1.V6C9BH	GYF domain-containing protein; IPR003169 (GYF); GO:0005515 (protein binding)
Kernal width	SARAHY.TIFRUNNER.GNM2.ARAHY.16_132442307	16	132442307	5.78e-06	132192307	132692307	132500348	132501824	arahy.Tifrunner.gnm2.ann1.YV8AP5	KDEL motif-containing protein 2-like isoform X2 [Glycine max]; IPR006598 (Lipopolysaccharide-modifying protein)
Kernal width	SARAHY.TIFRUNNER.GNM2.ARAHY.16_132701873	16	132701873	5.25e-06	132451873	132951873	132869692	132870382	arahy.Tifrunner.gnm2.ann1.01FKSV	photosystem II CP43 chlorophyll apoprotein; IPR000932 (Photosystem antenna protein-like); GO:0009521 (photosystem), GO:0009767 (photosynthetic electron transport chain), GO:0016020 (membrane), GO:0016168 (chlorophyll binding)
Kernal width	SARAHY.TIFRUNNER.GNM2.ARAHY.16_132701873	16	132701873	5.25e-06	132451873	132951873	132753314	132755989	arahy.Tifrunner.gnm2.ann1.7RZY32	serine/threonine-protein phosphatase 7 long form homolog [Glycine max]; IPR019557 (Aminotransferase-like, plant mobile domain)
Kernal width	SARAHY.TIFRUNNER.GNM2.ARAHY.16_132701873	16	132701873	5.25e-06	132451873	132951873	132748814	132752840	arahy.Tifrunner.gnm2.ann1.8EAL4D	ACT domain repeat 6; IPR002912 (ACT domain); GO:0008152 (metabolic process), GO:0016597 (amino acid binding)
Kernal width	SARAHY.TIFRUNNER.GNM2.ARAHY.16_132701873	16	132701873	5.25e-06	132451873	132951873	132602863	132614962	arahy.Tifrunner.gnm2.ann1.AD81Q2	Actin-related protein Arp2/3 complex, subunit Arp2 n=7 Tax=Ustilaginaceae RepID=M9LXJ0_PSEA3; IPR004000 (Actin-related protein); GO:0005524 (ATP binding), GO:0005856 (cytoskeleton), GO:0005885 (Arp2/3 protein complex), GO:0030833 (regulation of actin filament polymerization), GO:0034314 (Arp2/3 complex-mediated actin nucleation)
Kernal width	SARAHY.TIFRUNNER.GNM2.ARAHY.16_132701873	16	132701873	5.25e-06	132451873	132951873	132869217	132869649	arahy.Tifrunner.gnm2.ann1.BP3EV9	signal anchor, putative
Kernal width	SARAHY.TIFRUNNER.GNM2.ARAHY.16_132701873	16	132701873	5.25e-06	132451873	132951873	132577363	132579108	arahy.Tifrunner.gnm2.ann1.E5Z218	Pollen Ole e 1 allergen and extensin family protein; IPR006041 (Pollen Ole e 1 allergen/extensin)
Kernal width	SARAHY.TIFRUNNER.GNM2.ARAHY.16_132701873	16	132701873	5.25e-06	132451873	132951873	132884892	132885641	arahy.Tifrunner.gnm2.ann1.GQS740	sulfate transporter 1; 2; IPR011547 (Sulphate transporter); GO:0008272 (sulfate transport), GO:0015116 (sulfate transmembrane transporter activity), GO:0016021 (integral component of membrane)
Kernal width	SARAHY.TIFRUNNER.GNM2.ARAHY.16_132701873	16	132701873	5.25e-06	132451873	132951873	132597769	132600791	arahy.Tifrunner.gnm2.ann1.GX8EW1	HXXXD-type acyl-transferase family protein; IPR003480 (Transferase), IPR023213 (Chloramphenicol acetyltransferase-like domain)
Kernal width	SARAHY.TIFRUNNER.GNM2.ARAHY.16_132701873	16	132701873	5.25e-06	132451873	132951873	132843487	132848319	arahy.Tifrunner.gnm2.ann1.GXF1KW	Unknown protein
Kernal width	SARAHY.TIFRUNNER.GNM2.ARAHY.16_132701873	16	132701873	5.25e-06	132451873	132951873	132806525	132807987	arahy.Tifrunner.gnm2.ann1.KNN8RN	TCP family transcription factor; IPR005333 (Transcription factor, TCP)
Kernal width	SARAHY.TIFRUNNER.GNM2.ARAHY.16_132701873	16	132701873	5.25e-06	132451873	132951873	132916461	132924137	arahy.Tifrunner.gnm2.ann1.L877Z8	metal-nicotianamine transporter YSL3-like isoform X3 [Glycine max]; IPR004813 (Oligopeptide transporter, OPT superfamily); GO:0055085 (transmembrane transport)
Kernal width	SARAHY.TIFRUNNER.GNM2.ARAHY.16_132701873	16	132701873	5.25e-06	132451873	132951873	132668851	132673230	arahy.Tifrunner.gnm2.ann1.LR7EIQ	Pentatricopeptide repeat (PPR) superfamily protein; IPR002885 (Pentatricopeptide repeat)
Kernal width	SARAHY.TIFRUNNER.GNM2.ARAHY.16_132701873	16	132701873	5.25e-06	132451873	132951873	132519944	132522667	arahy.Tifrunner.gnm2.ann1.SRU6K5	protein SCARECROW-like [Glycine max]; IPR005202 (Transcription factor GRAS)
Kernal width	SARAHY.TIFRUNNER.GNM2.ARAHY.16_132701873	16	132701873	5.25e-06	132451873	132951873	132661321	132668856	arahy.Tifrunner.gnm2.ann1.V6C9BH	GYF domain-containing protein; IPR003169 (GYF); GO:0005515 (protein binding)
Kernal width	SARAHY.TIFRUNNER.GNM2.ARAHY.16_132701873	16	132701873	5.25e-06	132451873	132951873	132894704	132898308	arahy.Tifrunner.gnm2.ann1.XSER3A	cation/H+ exchanger 23; IPR006153 (Cation/H+ exchanger); GO:0006812 (cation transport), GO:0015299 (solute:hydrogen antiporter activity), GO:0016021 (integral component of membrane), GO:0055085 (transmembrane transport)
Kernal width	SARAHY.TIFRUNNER.GNM2.ARAHY.16_132701873	16	132701873	5.25e-06	132451873	132951873	132500348	132501824	arahy.Tifrunner.gnm2.ann1.YV8AP5	KDEL motif-containing protein 2-like isoform X2 [Glycine max]; IPR006598 (Lipopolysaccharide-modifying protein)
Kernal width	SARAHY.TIFRUNNER.GNM2.ARAHY.16_133318555	16	133318555	5.28e-06	133068555	133568555	133488998	133490585	arahy.Tifrunner.gnm2.ann1.9GZ153	Major facilitator superfamily protein; IPR010658 (Nodulin-like)
Kernal width	SARAHY.TIFRUNNER.GNM2.ARAHY.16_133318555	16	133318555	5.28e-06	133068555	133568555	133325204	133325729	arahy.Tifrunner.gnm2.ann1.9IC8RT	NAD(P)H-quinone oxidoreductase subunit 1; IPR001694 (NADH:ubiquinone oxidoreductase, subunit 1/F420H2 oxidoreductase subunit H), IPR008896 (Uncharacterised protein family Ycf1); GO:0016020 (membrane), GO:0055114 (oxidation-reduction process)
Kernal width	SARAHY.TIFRUNNER.GNM2.ARAHY.16_133318555	16	133318555	5.28e-06	133068555	133568555	133510945	133515128	arahy.Tifrunner.gnm2.ann1.9Z3MNM	zinc finger MYM-type protein 1-like [Glycine max]; IPR006580 (Zinc finger, TTF-type), IPR025398 (Domain of unknown function DUF4371)
Kernal width	SARAHY.TIFRUNNER.GNM2.ARAHY.16_133318555	16	133318555	5.28e-06	133068555	133568555	133323556	133324976	arahy.Tifrunner.gnm2.ann1.CSY78X	DNA-directed RNA polymerase I protein; IPR006592 (RNA polymerase, N-terminal), IPR007080 (RNA polymerase Rpb1, domain 1); GO:0003677 (DNA binding), GO:0003899 (DNA-directed RNA polymerase activity)
Kernal width	SARAHY.TIFRUNNER.GNM2.ARAHY.16_133318555	16	133318555	5.28e-06	133068555	133568555	133283656	133284223	arahy.Tifrunner.gnm2.ann1.CTH9RA	Unknown protein
Kernal width	SARAHY.TIFRUNNER.GNM2.ARAHY.16_133318555	16	133318555	5.28e-06	133068555	133568555	133490622	133491963	arahy.Tifrunner.gnm2.ann1.E1ST0W	Major facilitator superfamily protein; IPR016196 (Major facilitator superfamily domain, general substrate transporter)
Kernal width	SARAHY.TIFRUNNER.GNM2.ARAHY.16_133318555	16	133318555	5.28e-06	133068555	133568555	133526374	133531521	arahy.Tifrunner.gnm2.ann1.GXYI41	Peroxidase superfamily protein; IPR010255 (Haem peroxidase); GO:0004601 (peroxidase activity), GO:0006979 (response to oxidative stress), GO:0020037 (heme binding), GO:0055114 (oxidation-reduction process)
Kernal width	SARAHY.TIFRUNNER.GNM2.ARAHY.16_133318555	16	133318555	5.28e-06	133068555	133568555	133322417	133322824	arahy.Tifrunner.gnm2.ann1.J8VLEJ	photosynthetic electron transfer D chrC:76481-77672 FORWARD; IPR016175 (Cytochrome b/b6); GO:0009055 (electron carrier activity), GO:0009767 (photosynthetic electron transport chain), GO:0016020 (membrane), GO:0016491 (oxidoreductase activity), GO:0022904 (respiratory electron transport chain), GO:0042651 (thylakoid membrane)
Kernal width	SARAHY.TIFRUNNER.GNM2.ARAHY.16_133318555	16	133318555	5.28e-06	133068555	133568555	133169241	133172520	arahy.Tifrunner.gnm2.ann1.JYN5FU	squamosa promoter binding protein-like 14; IPR004333 (Transcription factor, SBP-box); GO:0003677 (DNA binding), GO:0005634 (nucleus)
Kernal width	SARAHY.TIFRUNNER.GNM2.ARAHY.16_133318555	16	133318555	5.28e-06	133068555	133568555	133087085	133088035	arahy.Tifrunner.gnm2.ann1.P7H0T0	WRKY family transcription factor; IPR003657 (DNA-binding WRKY); GO:0003700 (sequence-specific DNA binding transcription factor activity), GO:0043565 (sequence-specific DNA binding)
Kernal width	SARAHY.TIFRUNNER.GNM2.ARAHY.16_133318555	16	133318555	5.28e-06	133068555	133568555	133545672	133547026	arahy.Tifrunner.gnm2.ann1.SF8VIF	general transcription factor 3C-like protein; IPR019136 (Transcription factor IIIC, subunit 5)
Kernal width	SARAHY.TIFRUNNER.GNM2.ARAHY.16_133318555	16	133318555	5.28e-06	133068555	133568555	133312290	133312709	arahy.Tifrunner.gnm2.ann1.TA4SKR	uncharacterized protein LOC100805879 [Glycine max]
Kernal width	SARAHY.TIFRUNNER.GNM2.ARAHY.16_133318555	16	133318555	5.28e-06	133068555	133568555	133382327	133384882	arahy.Tifrunner.gnm2.ann1.V4TZMI	uncharacterized protein LOC100526959 isoform X4 [Glycine max]
Kernal width	SARAHY.TIFRUNNER.GNM2.ARAHY.16_134100829	16	134100829	4.24e-06	133850829	134350829	134324998	134332707	arahy.Tifrunner.gnm2.ann1.269ICV	methyltransferase small domain protein; IPR007848 (Methyltransferase small domain); GO:0008168 (methyltransferase activity)
Kernal width	SARAHY.TIFRUNNER.GNM2.ARAHY.16_134100829	16	134100829	4.24e-06	133850829	134350829	134045458	134051655	arahy.Tifrunner.gnm2.ann1.26H0NE	Peptidase family M48 family protein; IPR001915 (Peptidase M48); GO:0004222 (metalloendopeptidase activity), GO:0006508 (proteolysis), GO:0016020 (membrane)
Kernal width	SARAHY.TIFRUNNER.GNM2.ARAHY.16_134100829	16	134100829	4.24e-06	133850829	134350829	134020752	134023022	arahy.Tifrunner.gnm2.ann1.3UA3SL	E3 ubiquitin-protein ligase RING1-like [Glycine max]; IPR013083 (Zinc finger, RING/FYVE/PHD-type); GO:0005515 (protein binding), GO:0008270 (zinc ion binding)
Kernal width	SARAHY.TIFRUNNER.GNM2.ARAHY.16_134100829	16	134100829	4.24e-06	133850829	134350829	134284927	134292018	arahy.Tifrunner.gnm2.ann1.56Z8NU	uridine kinase-like 2; IPR000764 (Uridine kinase), IPR026008 (Uridine kinase-like protein), IPR027417 (P-loop containing nucleoside triphosphate hydrolase); GO:0004849 (uridine kinase activity), GO:0005524 (ATP binding), GO:0008152 (metabolic process), GO:0016301 (kinase activity)
Kernal width	SARAHY.TIFRUNNER.GNM2.ARAHY.16_134100829	16	134100829	4.24e-06	133850829	134350829	134224752	134246345	arahy.Tifrunner.gnm2.ann1.61K3Y7	DNA replication helicase, putative; IPR014808 (DNA replication factor Dna2, N-terminal), IPR026851 (Dna2), IPR027417 (P-loop containing nucleoside triphosphate hydrolase); GO:0017108 (5'-flap endonuclease activity), GO:0043142 (single-stranded DNA-dependent ATPase activity)
Kernal width	SARAHY.TIFRUNNER.GNM2.ARAHY.16_134100829	16	134100829	4.24e-06	133850829	134350829	133905445	133907510	arahy.Tifrunner.gnm2.ann1.7GY2ZZ	DCD (Development and Cell Death) domain protein; IPR013989 (Development/cell death domain)
Kernal width	SARAHY.TIFRUNNER.GNM2.ARAHY.16_134100829	16	134100829	4.24e-06	133850829	134350829	133949821	133950347	arahy.Tifrunner.gnm2.ann1.AI00ZP	Pentatricopeptide repeat (PPR) superfamily protein; IPR002885 (Pentatricopeptide repeat), IPR011990 (Tetratricopeptide-like helical); GO:0005515 (protein binding)
Kernal width	SARAHY.TIFRUNNER.GNM2.ARAHY.16_134100829	16	134100829	4.24e-06	133850829	134350829	133950655	133952802	arahy.Tifrunner.gnm2.ann1.C4AB91	E3 ubiquitin-protein ligase RING1-like [Glycine max]; IPR011016 (Zinc finger, RING-CH-type), IPR013083 (Zinc finger, RING/FYVE/PHD-type); GO:0005515 (protein binding), GO:0008270 (zinc ion binding)
Kernal width	SARAHY.TIFRUNNER.GNM2.ARAHY.16_134100829	16	134100829	4.24e-06	133850829	134350829	134004715	134005473	arahy.Tifrunner.gnm2.ann1.C66TNP	RING-H2 finger protein 2B; IPR011016 (Zinc finger, RING-CH-type), IPR013083 (Zinc finger, RING/FYVE/PHD-type); GO:0005515 (protein binding), GO:0008270 (zinc ion binding)
Kernal width	SARAHY.TIFRUNNER.GNM2.ARAHY.16_134100829	16	134100829	4.24e-06	133850829	134350829	133869710	133873775	arahy.Tifrunner.gnm2.ann1.C96CVE	Sua5/YciO/YrdC/YwlC family protein n=12 Tax=Bacteroides RepID=I9TKS9_9BACE; IPR017945 (DHBP synthase RibB-like alpha/beta domain); GO:0003725 (double-stranded RNA binding)
Kernal width	SARAHY.TIFRUNNER.GNM2.ARAHY.16_134100829	16	134100829	4.24e-06	133850829	134350829	134002843	134003166	arahy.Tifrunner.gnm2.ann1.EAWM9A	Pentatricopeptide repeat (PPR) superfamily protein; IPR002885 (Pentatricopeptide repeat)
Kernal width	SARAHY.TIFRUNNER.GNM2.ARAHY.16_134100829	16	134100829	4.24e-06	133850829	134350829	133947544	133948934	arahy.Tifrunner.gnm2.ann1.G8QR09	Unknown protein
Kernal width	SARAHY.TIFRUNNER.GNM2.ARAHY.16_134100829	16	134100829	4.24e-06	133850829	134350829	134103900	134121008	arahy.Tifrunner.gnm2.ann1.JQQ4L1	SIGNAL PEPTIDE PEPTIDASE-LIKE 2; IPR006639 (Presenilin/signal peptide peptidase), IPR008979 (Galactose-binding domain-like), IPR017853 (Glycoside hydrolase, superfamily); GO:0004190 (aspartic-type endopeptidase activity), GO:0005975 (carbohydrate metabolic process), GO:0016021 (integral component of membrane)
Kernal width	SARAHY.TIFRUNNER.GNM2.ARAHY.16_134100829	16	134100829	4.24e-06	133850829	134350829	133947268	133947522	arahy.Tifrunner.gnm2.ann1.KR00E5	Unknown protein
Kernal width	SARAHY.TIFRUNNER.GNM2.ARAHY.16_134100829	16	134100829	4.24e-06	133850829	134350829	134202040	134209954	arahy.Tifrunner.gnm2.ann1.NFZ2HX	peptidyl-prolyl cis-trans isomerases; hydrolases; nucleoside-triphosphatases; ATP binding; nucleotide binding; ATPases; IPR015415 (Vps4 oligomerisation, C-terminal), IPR027417 (P-loop containing nucleoside triphosphate hydrolase); GO:0000166 (nucleotide binding), GO:0005524 (ATP binding), GO:0017111 (nucleoside-triphosphatase activity)
Kernal width	SARAHY.TIFRUNNER.GNM2.ARAHY.16_134100829	16	134100829	4.24e-06	133850829	134350829	134003278	134003577	arahy.Tifrunner.gnm2.ann1.QSM9UP	Pentatricopeptide repeat (PPR) superfamily protein; IPR002885 (Pentatricopeptide repeat)
Kernal width	SARAHY.TIFRUNNER.GNM2.ARAHY.16_134100829	16	134100829	4.24e-06	133850829	134350829	134003616	134004113	arahy.Tifrunner.gnm2.ann1.RUUK4K	Pentatricopeptide repeat (PPR) superfamily protein; IPR002885 (Pentatricopeptide repeat)
Kernal width	SARAHY.TIFRUNNER.GNM2.ARAHY.16_134100829	16	134100829	4.24e-06	133850829	134350829	134339429	134341678	arahy.Tifrunner.gnm2.ann1.S1U1UA	Ribosomal protein S21 family protein; IPR001911 (Ribosomal protein S21); GO:0003735 (structural constituent of ribosome), GO:0005622 (intracellular), GO:0005840 (ribosome), GO:0006412 (translation)
Kernal width	SARAHY.TIFRUNNER.GNM2.ARAHY.16_134100829	16	134100829	4.24e-06	133850829	134350829	134332695	134339346	arahy.Tifrunner.gnm2.ann1.SSY1YH	gamma-tubulin complex component 6-like [Glycine max]; IPR007259 (Gamma-tubulin complex component protein); GO:0000226 (microtubule cytoskeleton organization), GO:0000922 (spindle pole), GO:0005815 (microtubule organizing center)
Kernal width	SARAHY.TIFRUNNER.GNM2.ARAHY.16_134100829	16	134100829	4.24e-06	133850829	134350829	134341891	134344331	arahy.Tifrunner.gnm2.ann1.TLKC5F	uncharacterized protein At4g15970-like isoform X1 [Glycine max]; IPR005069 (Nucleotide-diphospho-sugar transferase)
Kernal width	SARAHY.TIFRUNNER.GNM2.ARAHY.16_134368679	16	134368679	4.08e-06	134118679	134618679	134324998	134332707	arahy.Tifrunner.gnm2.ann1.269ICV	methyltransferase small domain protein; IPR007848 (Methyltransferase small domain); GO:0008168 (methyltransferase activity)
Kernal width	SARAHY.TIFRUNNER.GNM2.ARAHY.16_134368679	16	134368679	4.08e-06	134118679	134618679	134584426	134596471	arahy.Tifrunner.gnm2.ann1.3RZV8E	DNA replication complex GINS protein PSF2 isoform X3 [Glycine max]; IPR021151 (GINS complex); GO:0005634 (nucleus), GO:0006260 (DNA replication)
Kernal width	SARAHY.TIFRUNNER.GNM2.ARAHY.16_134368679	16	134368679	4.08e-06	134118679	134618679	134284927	134292018	arahy.Tifrunner.gnm2.ann1.56Z8NU	uridine kinase-like 2; IPR000764 (Uridine kinase), IPR026008 (Uridine kinase-like protein), IPR027417 (P-loop containing nucleoside triphosphate hydrolase); GO:0004849 (uridine kinase activity), GO:0005524 (ATP binding), GO:0008152 (metabolic process), GO:0016301 (kinase activity)
Kernal width	SARAHY.TIFRUNNER.GNM2.ARAHY.16_134368679	16	134368679	4.08e-06	134118679	134618679	134224752	134246345	arahy.Tifrunner.gnm2.ann1.61K3Y7	DNA replication helicase, putative; IPR014808 (DNA replication factor Dna2, N-terminal), IPR026851 (Dna2), IPR027417 (P-loop containing nucleoside triphosphate hydrolase); GO:0017108 (5'-flap endonuclease activity), GO:0043142 (single-stranded DNA-dependent ATPase activity)
Kernal width	SARAHY.TIFRUNNER.GNM2.ARAHY.16_134368679	16	134368679	4.08e-06	134118679	134618679	134487976	134496829	arahy.Tifrunner.gnm2.ann1.DY4FLS	lipase 1; IPR000073 (Alpha/beta hydrolase fold-1), IPR006693 (Partial AB-hydrolase lipase domain), IPR025483 (Lipase, eukaryotic); GO:0006629 (lipid metabolic process)
Kernal width	SARAHY.TIFRUNNER.GNM2.ARAHY.16_134368679	16	134368679	4.08e-06	134118679	134618679	134103900	134121008	arahy.Tifrunner.gnm2.ann1.JQQ4L1	SIGNAL PEPTIDE PEPTIDASE-LIKE 2; IPR006639 (Presenilin/signal peptide peptidase), IPR008979 (Galactose-binding domain-like), IPR017853 (Glycoside hydrolase, superfamily); GO:0004190 (aspartic-type endopeptidase activity), GO:0005975 (carbohydrate metabolic process), GO:0016021 (integral component of membrane)
Kernal width	SARAHY.TIFRUNNER.GNM2.ARAHY.16_134368679	16	134368679	4.08e-06	134118679	134618679	134604154	134604762	arahy.Tifrunner.gnm2.ann1.JZ4QLS	serine/threonine-protein phosphatase 7 long form homolog [Glycine max]; IPR019557 (Aminotransferase-like, plant mobile domain)
Kernal width	SARAHY.TIFRUNNER.GNM2.ARAHY.16_134368679	16	134368679	4.08e-06	134118679	134618679	134446545	134454957	arahy.Tifrunner.gnm2.ann1.MHI5M9	lipase 1
Kernal width	SARAHY.TIFRUNNER.GNM2.ARAHY.16_134368679	16	134368679	4.08e-06	134118679	134618679	134550725	134555188	arahy.Tifrunner.gnm2.ann1.N77HS1	putative nuclease HARBI1-like [Glycine max]; IPR024752 (Myb/SANT-like domain), IPR026103 (Harbinger transposase-derived nuclease), IPR027806 (Harbinger transposase-derived nuclease domain)
Kernal width	SARAHY.TIFRUNNER.GNM2.ARAHY.16_134368679	16	134368679	4.08e-06	134118679	134618679	134202040	134209954	arahy.Tifrunner.gnm2.ann1.NFZ2HX	peptidyl-prolyl cis-trans isomerases; hydrolases; nucleoside-triphosphatases; ATP binding; nucleotide binding; ATPases; IPR015415 (Vps4 oligomerisation, C-terminal), IPR027417 (P-loop containing nucleoside triphosphate hydrolase); GO:0000166 (nucleotide binding), GO:0005524 (ATP binding), GO:0017111 (nucleoside-triphosphatase activity)
Kernal width	SARAHY.TIFRUNNER.GNM2.ARAHY.16_134368679	16	134368679	4.08e-06	134118679	134618679	134617331	134618541	arahy.Tifrunner.gnm2.ann1.Q8Q4RG	unknown protein; FUNCTIONS IN: molecular_function unknown; INVOLVED IN: response to cadmium ion; EXPRESSED IN: 24 plant structures; EXPRESSED DURING: 13 growth stages
Kernal width	SARAHY.TIFRUNNER.GNM2.ARAHY.16_134368679	16	134368679	4.08e-06	134118679	134618679	134611929	134618140	arahy.Tifrunner.gnm2.ann1.QBYX8U	Pentatricopeptide repeat (PPR) superfamily protein; IPR002885 (Pentatricopeptide repeat), IPR011990 (Tetratricopeptide-like helical); GO:0005515 (protein binding)
Kernal width	SARAHY.TIFRUNNER.GNM2.ARAHY.16_134368679	16	134368679	4.08e-06	134118679	134618679	134339429	134341678	arahy.Tifrunner.gnm2.ann1.S1U1UA	Ribosomal protein S21 family protein; IPR001911 (Ribosomal protein S21); GO:0003735 (structural constituent of ribosome), GO:0005622 (intracellular), GO:0005840 (ribosome), GO:0006412 (translation)
Kernal width	SARAHY.TIFRUNNER.GNM2.ARAHY.16_134368679	16	134368679	4.08e-06	134118679	134618679	134332695	134339346	arahy.Tifrunner.gnm2.ann1.SSY1YH	gamma-tubulin complex component 6-like [Glycine max]; IPR007259 (Gamma-tubulin complex component protein); GO:0000226 (microtubule cytoskeleton organization), GO:0000922 (spindle pole), GO:0005815 (microtubule organizing center)
Kernal width	SARAHY.TIFRUNNER.GNM2.ARAHY.16_134368679	16	134368679	4.08e-06	134118679	134618679	134341891	134344331	arahy.Tifrunner.gnm2.ann1.TLKC5F	uncharacterized protein At4g15970-like isoform X1 [Glycine max]; IPR005069 (Nucleotide-diphospho-sugar transferase)
Kernal width	SARAHY.TIFRUNNER.GNM2.ARAHY.16_134368679	16	134368679	4.08e-06	134118679	134618679	134409460	134417706	arahy.Tifrunner.gnm2.ann1.UI4NB4	lipase 1; IPR000073 (Alpha/beta hydrolase fold-1), IPR006693 (Partial AB-hydrolase lipase domain), IPR025483 (Lipase, eukaryotic); GO:0006629 (lipid metabolic process)
Kernal width	SARAHY.TIFRUNNER.GNM2.ARAHY.16_134513336	16	134513336	9.97e-07	134263336	134763336	134738017	134740387	arahy.Tifrunner.gnm2.ann1.13YX85	Protein kinase superfamily protein; IPR011009 (Protein kinase-like domain), IPR018392 (LysM domain); GO:0004672 (protein kinase activity), GO:0005524 (ATP binding), GO:0006468 (protein phosphorylation), GO:0016998 (cell wall macromolecule catabolic process)
Kernal width	SARAHY.TIFRUNNER.GNM2.ARAHY.16_134513336	16	134513336	9.97e-07	134263336	134763336	134324998	134332707	arahy.Tifrunner.gnm2.ann1.269ICV	methyltransferase small domain protein; IPR007848 (Methyltransferase small domain); GO:0008168 (methyltransferase activity)
Kernal width	SARAHY.TIFRUNNER.GNM2.ARAHY.16_134513336	16	134513336	9.97e-07	134263336	134763336	134584426	134596471	arahy.Tifrunner.gnm2.ann1.3RZV8E	DNA replication complex GINS protein PSF2 isoform X3 [Glycine max]; IPR021151 (GINS complex); GO:0005634 (nucleus), GO:0006260 (DNA replication)
Kernal width	SARAHY.TIFRUNNER.GNM2.ARAHY.16_134513336	16	134513336	9.97e-07	134263336	134763336	134284927	134292018	arahy.Tifrunner.gnm2.ann1.56Z8NU	uridine kinase-like 2; IPR000764 (Uridine kinase), IPR026008 (Uridine kinase-like protein), IPR027417 (P-loop containing nucleoside triphosphate hydrolase); GO:0004849 (uridine kinase activity), GO:0005524 (ATP binding), GO:0008152 (metabolic process), GO:0016301 (kinase activity)
Kernal width	SARAHY.TIFRUNNER.GNM2.ARAHY.16_134513336	16	134513336	9.97e-07	134263336	134763336	134487976	134496829	arahy.Tifrunner.gnm2.ann1.DY4FLS	lipase 1; IPR000073 (Alpha/beta hydrolase fold-1), IPR006693 (Partial AB-hydrolase lipase domain), IPR025483 (Lipase, eukaryotic); GO:0006629 (lipid metabolic process)
Kernal width	SARAHY.TIFRUNNER.GNM2.ARAHY.16_134513336	16	134513336	9.97e-07	134263336	134763336	134604154	134604762	arahy.Tifrunner.gnm2.ann1.JZ4QLS	serine/threonine-protein phosphatase 7 long form homolog [Glycine max]; IPR019557 (Aminotransferase-like, plant mobile domain)
Kernal width	SARAHY.TIFRUNNER.GNM2.ARAHY.16_134513336	16	134513336	9.97e-07	134263336	134763336	134446545	134454957	arahy.Tifrunner.gnm2.ann1.MHI5M9	lipase 1
Kernal width	SARAHY.TIFRUNNER.GNM2.ARAHY.16_134513336	16	134513336	9.97e-07	134263336	134763336	134760191	134771005	arahy.Tifrunner.gnm2.ann1.N4LM1Q	nuclear control of ATPase protein 2-like isoform X1 [Glycine max]; IPR013946 (Nuclear control of ATP synthase 2)
Kernal width	SARAHY.TIFRUNNER.GNM2.ARAHY.16_134513336	16	134513336	9.97e-07	134263336	134763336	134550725	134555188	arahy.Tifrunner.gnm2.ann1.N77HS1	putative nuclease HARBI1-like [Glycine max]; IPR024752 (Myb/SANT-like domain), IPR026103 (Harbinger transposase-derived nuclease), IPR027806 (Harbinger transposase-derived nuclease domain)
Kernal width	SARAHY.TIFRUNNER.GNM2.ARAHY.16_134513336	16	134513336	9.97e-07	134263336	134763336	134617331	134618541	arahy.Tifrunner.gnm2.ann1.Q8Q4RG	unknown protein; FUNCTIONS IN: molecular_function unknown; INVOLVED IN: response to cadmium ion; EXPRESSED IN: 24 plant structures; EXPRESSED DURING: 13 growth stages
Kernal width	SARAHY.TIFRUNNER.GNM2.ARAHY.16_134513336	16	134513336	9.97e-07	134263336	134763336	134611929	134618140	arahy.Tifrunner.gnm2.ann1.QBYX8U	Pentatricopeptide repeat (PPR) superfamily protein; IPR002885 (Pentatricopeptide repeat), IPR011990 (Tetratricopeptide-like helical); GO:0005515 (protein binding)
Kernal width	SARAHY.TIFRUNNER.GNM2.ARAHY.16_134513336	16	134513336	9.97e-07	134263336	134763336	134339429	134341678	arahy.Tifrunner.gnm2.ann1.S1U1UA	Ribosomal protein S21 family protein; IPR001911 (Ribosomal protein S21); GO:0003735 (structural constituent of ribosome), GO:0005622 (intracellular), GO:0005840 (ribosome), GO:0006412 (translation)
Kernal width	SARAHY.TIFRUNNER.GNM2.ARAHY.16_134513336	16	134513336	9.97e-07	134263336	134763336	134332695	134339346	arahy.Tifrunner.gnm2.ann1.SSY1YH	gamma-tubulin complex component 6-like [Glycine max]; IPR007259 (Gamma-tubulin complex component protein); GO:0000226 (microtubule cytoskeleton organization), GO:0000922 (spindle pole), GO:0005815 (microtubule organizing center)
Kernal width	SARAHY.TIFRUNNER.GNM2.ARAHY.16_134513336	16	134513336	9.97e-07	134263336	134763336	134694436	134698892	arahy.Tifrunner.gnm2.ann1.SWM3ME	D-ribulose-5-phosphate-3-epimerase; IPR000056 (Ribulose-phosphate 3-epimerase-like), IPR013785 (Aldolase-type TIM barrel); GO:0003824 (catalytic activity), GO:0004750 (ribulose-phosphate 3-epimerase activity), GO:0005975 (carbohydrate metabolic process), GO:0006098 (pentose-phosphate shunt), GO:0008152 (metabolic process)
Kernal width	SARAHY.TIFRUNNER.GNM2.ARAHY.16_134513336	16	134513336	9.97e-07	134263336	134763336	134341891	134344331	arahy.Tifrunner.gnm2.ann1.TLKC5F	uncharacterized protein At4g15970-like isoform X1 [Glycine max]; IPR005069 (Nucleotide-diphospho-sugar transferase)
Kernal width	SARAHY.TIFRUNNER.GNM2.ARAHY.16_134513336	16	134513336	9.97e-07	134263336	134763336	134409460	134417706	arahy.Tifrunner.gnm2.ann1.UI4NB4	lipase 1; IPR000073 (Alpha/beta hydrolase fold-1), IPR006693 (Partial AB-hydrolase lipase domain), IPR025483 (Lipase, eukaryotic); GO:0006629 (lipid metabolic process)
Kernal width	SARAHY.TIFRUNNER.GNM2.ARAHY.16_134627818	16	134627818	5.73e-06	134377818	134877818	134738017	134740387	arahy.Tifrunner.gnm2.ann1.13YX85	Protein kinase superfamily protein; IPR011009 (Protein kinase-like domain), IPR018392 (LysM domain); GO:0004672 (protein kinase activity), GO:0005524 (ATP binding), GO:0006468 (protein phosphorylation), GO:0016998 (cell wall macromolecule catabolic process)
Kernal width	SARAHY.TIFRUNNER.GNM2.ARAHY.16_134627818	16	134627818	5.73e-06	134377818	134877818	134584426	134596471	arahy.Tifrunner.gnm2.ann1.3RZV8E	DNA replication complex GINS protein PSF2 isoform X3 [Glycine max]; IPR021151 (GINS complex); GO:0005634 (nucleus), GO:0006260 (DNA replication)
Kernal width	SARAHY.TIFRUNNER.GNM2.ARAHY.16_134627818	16	134627818	5.73e-06	134377818	134877818	134831332	134836802	arahy.Tifrunner.gnm2.ann1.4T4T3L	Protein kinase superfamily protein; IPR001611 (Leucine-rich repeat), IPR003591 (Leucine-rich repeat, typical subtype), IPR011009 (Protein kinase-like domain), IPR013320 (Concanavalin A-like lectin/glucanase, subgroup); GO:0004672 (protein kinase activity), GO:0005515 (protein binding), GO:0005524 (ATP binding), GO:0006468 (protein phosphorylation)
Kernal width	SARAHY.TIFRUNNER.GNM2.ARAHY.16_134627818	16	134627818	5.73e-06	134377818	134877818	134779149	134779495	arahy.Tifrunner.gnm2.ann1.96MTKW	Unknown protein
Kernal width	SARAHY.TIFRUNNER.GNM2.ARAHY.16_134627818	16	134627818	5.73e-06	134377818	134877818	134779560	134781061	arahy.Tifrunner.gnm2.ann1.D2HFCL	pentatricopeptide (PPR) repeat-containing protein
Kernal width	SARAHY.TIFRUNNER.GNM2.ARAHY.16_134627818	16	134627818	5.73e-06	134377818	134877818	134487976	134496829	arahy.Tifrunner.gnm2.ann1.DY4FLS	lipase 1; IPR000073 (Alpha/beta hydrolase fold-1), IPR006693 (Partial AB-hydrolase lipase domain), IPR025483 (Lipase, eukaryotic); GO:0006629 (lipid metabolic process)
Kernal width	SARAHY.TIFRUNNER.GNM2.ARAHY.16_134627818	16	134627818	5.73e-06	134377818	134877818	134785615	134787836	arahy.Tifrunner.gnm2.ann1.G7F7H8	Adenylate kinase family protein; IPR000850 (Adenylate kinase/UMP-CMP kinase), IPR027417 (P-loop containing nucleoside triphosphate hydrolase); GO:0005524 (ATP binding), GO:0006139 (nucleobase-containing compound metabolic process), GO:0019205 (nucleobase-containing compound kinase activity)
Kernal width	SARAHY.TIFRUNNER.GNM2.ARAHY.16_134627818	16	134627818	5.73e-06	134377818	134877818	134604154	134604762	arahy.Tifrunner.gnm2.ann1.JZ4QLS	serine/threonine-protein phosphatase 7 long form homolog [Glycine max]; IPR019557 (Aminotransferase-like, plant mobile domain)
Kernal width	SARAHY.TIFRUNNER.GNM2.ARAHY.16_134627818	16	134627818	5.73e-06	134377818	134877818	134446545	134454957	arahy.Tifrunner.gnm2.ann1.MHI5M9	lipase 1
Kernal width	SARAHY.TIFRUNNER.GNM2.ARAHY.16_134627818	16	134627818	5.73e-06	134377818	134877818	134820605	134828894	arahy.Tifrunner.gnm2.ann1.MJ7V8R	uncharacterized protein LOC100804499 isoform X6 [Glycine max]; IPR019448 (EEIG1/EHBP1 N-terminal domain)
Kernal width	SARAHY.TIFRUNNER.GNM2.ARAHY.16_134627818	16	134627818	5.73e-06	134377818	134877818	134760191	134771005	arahy.Tifrunner.gnm2.ann1.N4LM1Q	nuclear control of ATPase protein 2-like isoform X1 [Glycine max]; IPR013946 (Nuclear control of ATP synthase 2)
Kernal width	SARAHY.TIFRUNNER.GNM2.ARAHY.16_134627818	16	134627818	5.73e-06	134377818	134877818	134550725	134555188	arahy.Tifrunner.gnm2.ann1.N77HS1	putative nuclease HARBI1-like [Glycine max]; IPR024752 (Myb/SANT-like domain), IPR026103 (Harbinger transposase-derived nuclease), IPR027806 (Harbinger transposase-derived nuclease domain)
Kernal width	SARAHY.TIFRUNNER.GNM2.ARAHY.16_134627818	16	134627818	5.73e-06	134377818	134877818	134617331	134618541	arahy.Tifrunner.gnm2.ann1.Q8Q4RG	unknown protein; FUNCTIONS IN: molecular_function unknown; INVOLVED IN: response to cadmium ion; EXPRESSED IN: 24 plant structures; EXPRESSED DURING: 13 growth stages
Kernal width	SARAHY.TIFRUNNER.GNM2.ARAHY.16_134627818	16	134627818	5.73e-06	134377818	134877818	134611929	134618140	arahy.Tifrunner.gnm2.ann1.QBYX8U	Pentatricopeptide repeat (PPR) superfamily protein; IPR002885 (Pentatricopeptide repeat), IPR011990 (Tetratricopeptide-like helical); GO:0005515 (protein binding)
Kernal width	SARAHY.TIFRUNNER.GNM2.ARAHY.16_134627818	16	134627818	5.73e-06	134377818	134877818	134694436	134698892	arahy.Tifrunner.gnm2.ann1.SWM3ME	D-ribulose-5-phosphate-3-epimerase; IPR000056 (Ribulose-phosphate 3-epimerase-like), IPR013785 (Aldolase-type TIM barrel); GO:0003824 (catalytic activity), GO:0004750 (ribulose-phosphate 3-epimerase activity), GO:0005975 (carbohydrate metabolic process), GO:0006098 (pentose-phosphate shunt), GO:0008152 (metabolic process)
Kernal width	SARAHY.TIFRUNNER.GNM2.ARAHY.16_134627818	16	134627818	5.73e-06	134377818	134877818	134409460	134417706	arahy.Tifrunner.gnm2.ann1.UI4NB4	lipase 1; IPR000073 (Alpha/beta hydrolase fold-1), IPR006693 (Partial AB-hydrolase lipase domain), IPR025483 (Lipase, eukaryotic); GO:0006629 (lipid metabolic process)
Kernal width	SARAHY.TIFRUNNER.GNM2.ARAHY.16_134627818	16	134627818	5.73e-06	134377818	134877818	134864546	134865306	arahy.Tifrunner.gnm2.ann1.WNIS34	serine/threonine-protein phosphatase 7 long form homolog, partial [Glycine max]; IPR019557 (Aminotransferase-like, plant mobile domain)
Kernal width	SARAHY.TIFRUNNER.GNM2.ARAHY.16_134712482	16	134712482	9.97e-07	134462482	134962482	134738017	134740387	arahy.Tifrunner.gnm2.ann1.13YX85	Protein kinase superfamily protein; IPR011009 (Protein kinase-like domain), IPR018392 (LysM domain); GO:0004672 (protein kinase activity), GO:0005524 (ATP binding), GO:0006468 (protein phosphorylation), GO:0016998 (cell wall macromolecule catabolic process)
Kernal width	SARAHY.TIFRUNNER.GNM2.ARAHY.16_134712482	16	134712482	9.97e-07	134462482	134962482	134584426	134596471	arahy.Tifrunner.gnm2.ann1.3RZV8E	DNA replication complex GINS protein PSF2 isoform X3 [Glycine max]; IPR021151 (GINS complex); GO:0005634 (nucleus), GO:0006260 (DNA replication)
Kernal width	SARAHY.TIFRUNNER.GNM2.ARAHY.16_134712482	16	134712482	9.97e-07	134462482	134962482	134831332	134836802	arahy.Tifrunner.gnm2.ann1.4T4T3L	Protein kinase superfamily protein; IPR001611 (Leucine-rich repeat), IPR003591 (Leucine-rich repeat, typical subtype), IPR011009 (Protein kinase-like domain), IPR013320 (Concanavalin A-like lectin/glucanase, subgroup); GO:0004672 (protein kinase activity), GO:0005515 (protein binding), GO:0005524 (ATP binding), GO:0006468 (protein phosphorylation)
Kernal width	SARAHY.TIFRUNNER.GNM2.ARAHY.16_134712482	16	134712482	9.97e-07	134462482	134962482	134779149	134779495	arahy.Tifrunner.gnm2.ann1.96MTKW	Unknown protein
Kernal width	SARAHY.TIFRUNNER.GNM2.ARAHY.16_134712482	16	134712482	9.97e-07	134462482	134962482	134779560	134781061	arahy.Tifrunner.gnm2.ann1.D2HFCL	pentatricopeptide (PPR) repeat-containing protein
Kernal width	SARAHY.TIFRUNNER.GNM2.ARAHY.16_134712482	16	134712482	9.97e-07	134462482	134962482	134487976	134496829	arahy.Tifrunner.gnm2.ann1.DY4FLS	lipase 1; IPR000073 (Alpha/beta hydrolase fold-1), IPR006693 (Partial AB-hydrolase lipase domain), IPR025483 (Lipase, eukaryotic); GO:0006629 (lipid metabolic process)
Kernal width	SARAHY.TIFRUNNER.GNM2.ARAHY.16_134712482	16	134712482	9.97e-07	134462482	134962482	134785615	134787836	arahy.Tifrunner.gnm2.ann1.G7F7H8	Adenylate kinase family protein; IPR000850 (Adenylate kinase/UMP-CMP kinase), IPR027417 (P-loop containing nucleoside triphosphate hydrolase); GO:0005524 (ATP binding), GO:0006139 (nucleobase-containing compound metabolic process), GO:0019205 (nucleobase-containing compound kinase activity)
Kernal width	SARAHY.TIFRUNNER.GNM2.ARAHY.16_134712482	16	134712482	9.97e-07	134462482	134962482	134604154	134604762	arahy.Tifrunner.gnm2.ann1.JZ4QLS	serine/threonine-protein phosphatase 7 long form homolog [Glycine max]; IPR019557 (Aminotransferase-like, plant mobile domain)
Kernal width	SARAHY.TIFRUNNER.GNM2.ARAHY.16_134712482	16	134712482	9.97e-07	134462482	134962482	134956534	134959134	arahy.Tifrunner.gnm2.ann1.KB15X7	DNA binding protein, putative n=1 Tax=Ricinus communis RepID=B9REN7_RICCO; IPR003656 (Zinc finger, BED-type predicted), IPR007021 (Domain of unknown function DUF659), IPR012337 (Ribonuclease H-like domain); GO:0003676 (nucleic acid binding), GO:0003677 (DNA binding)
Kernal width	SARAHY.TIFRUNNER.GNM2.ARAHY.16_134712482	16	134712482	9.97e-07	134462482	134962482	134820605	134828894	arahy.Tifrunner.gnm2.ann1.MJ7V8R	uncharacterized protein LOC100804499 isoform X6 [Glycine max]; IPR019448 (EEIG1/EHBP1 N-terminal domain)
Kernal width	SARAHY.TIFRUNNER.GNM2.ARAHY.16_134712482	16	134712482	9.97e-07	134462482	134962482	134760191	134771005	arahy.Tifrunner.gnm2.ann1.N4LM1Q	nuclear control of ATPase protein 2-like isoform X1 [Glycine max]; IPR013946 (Nuclear control of ATP synthase 2)
Kernal width	SARAHY.TIFRUNNER.GNM2.ARAHY.16_134712482	16	134712482	9.97e-07	134462482	134962482	134550725	134555188	arahy.Tifrunner.gnm2.ann1.N77HS1	putative nuclease HARBI1-like [Glycine max]; IPR024752 (Myb/SANT-like domain), IPR026103 (Harbinger transposase-derived nuclease), IPR027806 (Harbinger transposase-derived nuclease domain)
Kernal width	SARAHY.TIFRUNNER.GNM2.ARAHY.16_134712482	16	134712482	9.97e-07	134462482	134962482	134930742	134942410	arahy.Tifrunner.gnm2.ann1.P8AP0Y	protoporphyrinogen oxidase; IPR004572 (Protoporphyrinogen oxidase), IPR027418 (Protoporphyrinogen oxidase, C-terminal domain); GO:0004729 (oxygen-dependent protoporphyrinogen oxidase activity), GO:0006779 (porphyrin-containing compound biosynthetic process), GO:0016491 (oxidoreductase activity), GO:0055114 (oxidation-reduction process)
Kernal width	SARAHY.TIFRUNNER.GNM2.ARAHY.16_134712482	16	134712482	9.97e-07	134462482	134962482	134617331	134618541	arahy.Tifrunner.gnm2.ann1.Q8Q4RG	unknown protein; FUNCTIONS IN: molecular_function unknown; INVOLVED IN: response to cadmium ion; EXPRESSED IN: 24 plant structures; EXPRESSED DURING: 13 growth stages
Kernal width	SARAHY.TIFRUNNER.GNM2.ARAHY.16_134712482	16	134712482	9.97e-07	134462482	134962482	134611929	134618140	arahy.Tifrunner.gnm2.ann1.QBYX8U	Pentatricopeptide repeat (PPR) superfamily protein; IPR002885 (Pentatricopeptide repeat), IPR011990 (Tetratricopeptide-like helical); GO:0005515 (protein binding)
Kernal width	SARAHY.TIFRUNNER.GNM2.ARAHY.16_134712482	16	134712482	9.97e-07	134462482	134962482	134694436	134698892	arahy.Tifrunner.gnm2.ann1.SWM3ME	D-ribulose-5-phosphate-3-epimerase; IPR000056 (Ribulose-phosphate 3-epimerase-like), IPR013785 (Aldolase-type TIM barrel); GO:0003824 (catalytic activity), GO:0004750 (ribulose-phosphate 3-epimerase activity), GO:0005975 (carbohydrate metabolic process), GO:0006098 (pentose-phosphate shunt), GO:0008152 (metabolic process)
Kernal width	SARAHY.TIFRUNNER.GNM2.ARAHY.16_134712482	16	134712482	9.97e-07	134462482	134962482	134864546	134865306	arahy.Tifrunner.gnm2.ann1.WNIS34	serine/threonine-protein phosphatase 7 long form homolog, partial [Glycine max]; IPR019557 (Aminotransferase-like, plant mobile domain)
Kernal width	SARAHY.TIFRUNNER.GNM2.ARAHY.16_134737495	16	134737495	4.29e-06	134487495	134987495	134738017	134740387	arahy.Tifrunner.gnm2.ann1.13YX85	Protein kinase superfamily protein; IPR011009 (Protein kinase-like domain), IPR018392 (LysM domain); GO:0004672 (protein kinase activity), GO:0005524 (ATP binding), GO:0006468 (protein phosphorylation), GO:0016998 (cell wall macromolecule catabolic process)
Kernal width	SARAHY.TIFRUNNER.GNM2.ARAHY.16_134737495	16	134737495	4.29e-06	134487495	134987495	134584426	134596471	arahy.Tifrunner.gnm2.ann1.3RZV8E	DNA replication complex GINS protein PSF2 isoform X3 [Glycine max]; IPR021151 (GINS complex); GO:0005634 (nucleus), GO:0006260 (DNA replication)
Kernal width	SARAHY.TIFRUNNER.GNM2.ARAHY.16_134737495	16	134737495	4.29e-06	134487495	134987495	134831332	134836802	arahy.Tifrunner.gnm2.ann1.4T4T3L	Protein kinase superfamily protein; IPR001611 (Leucine-rich repeat), IPR003591 (Leucine-rich repeat, typical subtype), IPR011009 (Protein kinase-like domain), IPR013320 (Concanavalin A-like lectin/glucanase, subgroup); GO:0004672 (protein kinase activity), GO:0005515 (protein binding), GO:0005524 (ATP binding), GO:0006468 (protein phosphorylation)
Kernal width	SARAHY.TIFRUNNER.GNM2.ARAHY.16_134737495	16	134737495	4.29e-06	134487495	134987495	134779149	134779495	arahy.Tifrunner.gnm2.ann1.96MTKW	Unknown protein
Kernal width	SARAHY.TIFRUNNER.GNM2.ARAHY.16_134737495	16	134737495	4.29e-06	134487495	134987495	134779560	134781061	arahy.Tifrunner.gnm2.ann1.D2HFCL	pentatricopeptide (PPR) repeat-containing protein
Kernal width	SARAHY.TIFRUNNER.GNM2.ARAHY.16_134737495	16	134737495	4.29e-06	134487495	134987495	134487976	134496829	arahy.Tifrunner.gnm2.ann1.DY4FLS	lipase 1; IPR000073 (Alpha/beta hydrolase fold-1), IPR006693 (Partial AB-hydrolase lipase domain), IPR025483 (Lipase, eukaryotic); GO:0006629 (lipid metabolic process)
Kernal width	SARAHY.TIFRUNNER.GNM2.ARAHY.16_134737495	16	134737495	4.29e-06	134487495	134987495	134785615	134787836	arahy.Tifrunner.gnm2.ann1.G7F7H8	Adenylate kinase family protein; IPR000850 (Adenylate kinase/UMP-CMP kinase), IPR027417 (P-loop containing nucleoside triphosphate hydrolase); GO:0005524 (ATP binding), GO:0006139 (nucleobase-containing compound metabolic process), GO:0019205 (nucleobase-containing compound kinase activity)
Kernal width	SARAHY.TIFRUNNER.GNM2.ARAHY.16_134737495	16	134737495	4.29e-06	134487495	134987495	134604154	134604762	arahy.Tifrunner.gnm2.ann1.JZ4QLS	serine/threonine-protein phosphatase 7 long form homolog [Glycine max]; IPR019557 (Aminotransferase-like, plant mobile domain)
Kernal width	SARAHY.TIFRUNNER.GNM2.ARAHY.16_134737495	16	134737495	4.29e-06	134487495	134987495	134956534	134959134	arahy.Tifrunner.gnm2.ann1.KB15X7	DNA binding protein, putative n=1 Tax=Ricinus communis RepID=B9REN7_RICCO; IPR003656 (Zinc finger, BED-type predicted), IPR007021 (Domain of unknown function DUF659), IPR012337 (Ribonuclease H-like domain); GO:0003676 (nucleic acid binding), GO:0003677 (DNA binding)
Kernal width	SARAHY.TIFRUNNER.GNM2.ARAHY.16_134737495	16	134737495	4.29e-06	134487495	134987495	134820605	134828894	arahy.Tifrunner.gnm2.ann1.MJ7V8R	uncharacterized protein LOC100804499 isoform X6 [Glycine max]; IPR019448 (EEIG1/EHBP1 N-terminal domain)
Kernal width	SARAHY.TIFRUNNER.GNM2.ARAHY.16_134737495	16	134737495	4.29e-06	134487495	134987495	134760191	134771005	arahy.Tifrunner.gnm2.ann1.N4LM1Q	nuclear control of ATPase protein 2-like isoform X1 [Glycine max]; IPR013946 (Nuclear control of ATP synthase 2)
Kernal width	SARAHY.TIFRUNNER.GNM2.ARAHY.16_134737495	16	134737495	4.29e-06	134487495	134987495	134550725	134555188	arahy.Tifrunner.gnm2.ann1.N77HS1	putative nuclease HARBI1-like [Glycine max]; IPR024752 (Myb/SANT-like domain), IPR026103 (Harbinger transposase-derived nuclease), IPR027806 (Harbinger transposase-derived nuclease domain)
Kernal width	SARAHY.TIFRUNNER.GNM2.ARAHY.16_134737495	16	134737495	4.29e-06	134487495	134987495	134930742	134942410	arahy.Tifrunner.gnm2.ann1.P8AP0Y	protoporphyrinogen oxidase; IPR004572 (Protoporphyrinogen oxidase), IPR027418 (Protoporphyrinogen oxidase, C-terminal domain); GO:0004729 (oxygen-dependent protoporphyrinogen oxidase activity), GO:0006779 (porphyrin-containing compound biosynthetic process), GO:0016491 (oxidoreductase activity), GO:0055114 (oxidation-reduction process)
Kernal width	SARAHY.TIFRUNNER.GNM2.ARAHY.16_134737495	16	134737495	4.29e-06	134487495	134987495	134617331	134618541	arahy.Tifrunner.gnm2.ann1.Q8Q4RG	unknown protein; FUNCTIONS IN: molecular_function unknown; INVOLVED IN: response to cadmium ion; EXPRESSED IN: 24 plant structures; EXPRESSED DURING: 13 growth stages
Kernal width	SARAHY.TIFRUNNER.GNM2.ARAHY.16_134737495	16	134737495	4.29e-06	134487495	134987495	134611929	134618140	arahy.Tifrunner.gnm2.ann1.QBYX8U	Pentatricopeptide repeat (PPR) superfamily protein; IPR002885 (Pentatricopeptide repeat), IPR011990 (Tetratricopeptide-like helical); GO:0005515 (protein binding)
Kernal width	SARAHY.TIFRUNNER.GNM2.ARAHY.16_134737495	16	134737495	4.29e-06	134487495	134987495	134694436	134698892	arahy.Tifrunner.gnm2.ann1.SWM3ME	D-ribulose-5-phosphate-3-epimerase; IPR000056 (Ribulose-phosphate 3-epimerase-like), IPR013785 (Aldolase-type TIM barrel); GO:0003824 (catalytic activity), GO:0004750 (ribulose-phosphate 3-epimerase activity), GO:0005975 (carbohydrate metabolic process), GO:0006098 (pentose-phosphate shunt), GO:0008152 (metabolic process)
Kernal width	SARAHY.TIFRUNNER.GNM2.ARAHY.16_134737495	16	134737495	4.29e-06	134487495	134987495	134864546	134865306	arahy.Tifrunner.gnm2.ann1.WNIS34	serine/threonine-protein phosphatase 7 long form homolog, partial [Glycine max]; IPR019557 (Aminotransferase-like, plant mobile domain)
Kernal width	SARAHY.TIFRUNNER.GNM2.ARAHY.16_135026765	16	135026765	4.39e-06	134776765	135276765	135040959	135043344	arahy.Tifrunner.gnm2.ann1.0WM0I5	probable mitochondrial pyruvate carrier 2-like isoform X1 [Glycine max]; IPR005336 (Mitochondrial pyruvate carrier); GO:0005743 (mitochondrial inner membrane), GO:0006850 (mitochondrial pyruvate transport)
Kernal width	SARAHY.TIFRUNNER.GNM2.ARAHY.16_135026765	16	135026765	4.39e-06	134776765	135276765	134831332	134836802	arahy.Tifrunner.gnm2.ann1.4T4T3L	Protein kinase superfamily protein; IPR001611 (Leucine-rich repeat), IPR003591 (Leucine-rich repeat, typical subtype), IPR011009 (Protein kinase-like domain), IPR013320 (Concanavalin A-like lectin/glucanase, subgroup); GO:0004672 (protein kinase activity), GO:0005515 (protein binding), GO:0005524 (ATP binding), GO:0006468 (protein phosphorylation)
Kernal width	SARAHY.TIFRUNNER.GNM2.ARAHY.16_135026765	16	135026765	4.39e-06	134776765	135276765	134779149	134779495	arahy.Tifrunner.gnm2.ann1.96MTKW	Unknown protein
Kernal width	SARAHY.TIFRUNNER.GNM2.ARAHY.16_135026765	16	135026765	4.39e-06	134776765	135276765	135178096	135184034	arahy.Tifrunner.gnm2.ann1.A4MELJ	Transmembrane amino acid transporter family protein; IPR013057 (Amino acid transporter, transmembrane)
Kernal width	SARAHY.TIFRUNNER.GNM2.ARAHY.16_135026765	16	135026765	4.39e-06	134776765	135276765	135060472	135066297	arahy.Tifrunner.gnm2.ann1.B3K3FC	COP9 signalosome complex subunit-like protein; IPR000717 (Proteasome component (PCI) domain); GO:0005515 (protein binding)
Kernal width	SARAHY.TIFRUNNER.GNM2.ARAHY.16_135026765	16	135026765	4.39e-06	134776765	135276765	134779560	134781061	arahy.Tifrunner.gnm2.ann1.D2HFCL	pentatricopeptide (PPR) repeat-containing protein
Kernal width	SARAHY.TIFRUNNER.GNM2.ARAHY.16_135026765	16	135026765	4.39e-06	134776765	135276765	135097370	135098075	arahy.Tifrunner.gnm2.ann1.G5LW5V	glutamate receptor 2
Kernal width	SARAHY.TIFRUNNER.GNM2.ARAHY.16_135026765	16	135026765	4.39e-06	134776765	135276765	134785615	134787836	arahy.Tifrunner.gnm2.ann1.G7F7H8	Adenylate kinase family protein; IPR000850 (Adenylate kinase/UMP-CMP kinase), IPR027417 (P-loop containing nucleoside triphosphate hydrolase); GO:0005524 (ATP binding), GO:0006139 (nucleobase-containing compound metabolic process), GO:0019205 (nucleobase-containing compound kinase activity)
Kernal width	SARAHY.TIFRUNNER.GNM2.ARAHY.16_135026765	16	135026765	4.39e-06	134776765	135276765	135087254	135090780	arahy.Tifrunner.gnm2.ann1.HMK4U0	Chloroplast outer membrane protein, putative, expressed n=3 Tax=Oryza RepID=Q94LU7_ORYSJ; IPR005688 (Chloroplast protein import component Toc34), IPR027417 (P-loop containing nucleoside triphosphate hydrolase); GO:0005525 (GTP binding), GO:0006886 (intracellular protein transport), GO:0009707 (chloroplast outer membrane), GO:0015450 (P-P-bond-hydrolysis-driven protein transmembrane transporter activity)
Kernal width	SARAHY.TIFRUNNER.GNM2.ARAHY.16_135026765	16	135026765	4.39e-06	134776765	135276765	135108949	135116905	arahy.Tifrunner.gnm2.ann1.I20RPW	transcription factor GTE8-like isoform X2 [Glycine max]; IPR001487 (Bromodomain), IPR027353 (NET domain); GO:0005515 (protein binding)
Kernal width	SARAHY.TIFRUNNER.GNM2.ARAHY.16_135026765	16	135026765	4.39e-06	134776765	135276765	134956534	134959134	arahy.Tifrunner.gnm2.ann1.KB15X7	DNA binding protein, putative n=1 Tax=Ricinus communis RepID=B9REN7_RICCO; IPR003656 (Zinc finger, BED-type predicted), IPR007021 (Domain of unknown function DUF659), IPR012337 (Ribonuclease H-like domain); GO:0003676 (nucleic acid binding), GO:0003677 (DNA binding)
Kernal width	SARAHY.TIFRUNNER.GNM2.ARAHY.16_135026765	16	135026765	4.39e-06	134776765	135276765	135080595	135081190	arahy.Tifrunner.gnm2.ann1.KR957Y	Zinc knuckle family protein n=1 Tax=Solanum demissum RepID=Q6L424_SOLDE; IPR017946 (PLC-like phosphodiesterase, TIM beta/alpha-barrel domain); GO:0006629 (lipid metabolic process), GO:0008081 (phosphoric diester hydrolase activity)
Kernal width	SARAHY.TIFRUNNER.GNM2.ARAHY.16_135026765	16	135026765	4.39e-06	134776765	135276765	135099117	135104227	arahy.Tifrunner.gnm2.ann1.L0LQMM	Galactose oxidase/kelch repeat superfamily protein; IPR015915 (Kelch-type beta propeller); GO:0005515 (protein binding)
Kernal width	SARAHY.TIFRUNNER.GNM2.ARAHY.16_135026765	16	135026765	4.39e-06	134776765	135276765	135162276	135168055	arahy.Tifrunner.gnm2.ann1.L60JVI	Transmembrane amino acid transporter family protein; IPR013057 (Amino acid transporter, transmembrane)
Kernal width	SARAHY.TIFRUNNER.GNM2.ARAHY.16_135026765	16	135026765	4.39e-06	134776765	135276765	135066630	135076190	arahy.Tifrunner.gnm2.ann1.M0JNNK	protein TPLATE-like [Glycine max]; IPR016024 (Armadillo-type fold); GO:0005488 (binding)
Kernal width	SARAHY.TIFRUNNER.GNM2.ARAHY.16_135026765	16	135026765	4.39e-06	134776765	135276765	134820605	134828894	arahy.Tifrunner.gnm2.ann1.MJ7V8R	uncharacterized protein LOC100804499 isoform X6 [Glycine max]; IPR019448 (EEIG1/EHBP1 N-terminal domain)
Kernal width	SARAHY.TIFRUNNER.GNM2.ARAHY.16_135026765	16	135026765	4.39e-06	134776765	135276765	134930742	134942410	arahy.Tifrunner.gnm2.ann1.P8AP0Y	protoporphyrinogen oxidase; IPR004572 (Protoporphyrinogen oxidase), IPR027418 (Protoporphyrinogen oxidase, C-terminal domain); GO:0004729 (oxygen-dependent protoporphyrinogen oxidase activity), GO:0006779 (porphyrin-containing compound biosynthetic process), GO:0016491 (oxidoreductase activity), GO:0055114 (oxidation-reduction process)
Kernal width	SARAHY.TIFRUNNER.GNM2.ARAHY.16_135026765	16	135026765	4.39e-06	134776765	135276765	135016213	135026534	arahy.Tifrunner.gnm2.ann1.S4Z9Q7	ankyrin-2-like [Glycine max]; IPR020683 (Ankyrin repeat-containing domain); GO:0005515 (protein binding)
Kernal width	SARAHY.TIFRUNNER.GNM2.ARAHY.16_135026765	16	135026765	4.39e-06	134776765	135276765	134864546	134865306	arahy.Tifrunner.gnm2.ann1.WNIS34	serine/threonine-protein phosphatase 7 long form homolog, partial [Glycine max]; IPR019557 (Aminotransferase-like, plant mobile domain)
Kernal width	SARAHY.TIFRUNNER.GNM2.ARAHY.16_135026765	16	135026765	4.39e-06	134776765	135276765	135203442	135208978	arahy.Tifrunner.gnm2.ann1.Y4R2VT	Transmembrane amino acid transporter family protein; IPR013057 (Amino acid transporter, transmembrane)
Kernal width	SARAHY.TIFRUNNER.GNM2.ARAHY.16_135026765	16	135026765	4.39e-06	134776765	135276765	135090924	135095204	arahy.Tifrunner.gnm2.ann1.ZUT0YB	glutamate receptor 2.5; IPR001320 (Ionotropic glutamate receptor), IPR001638 (Extracellular solute-binding protein, family 3), IPR001828 (Extracellular ligand-binding receptor), IPR028082 (Periplasmic binding protein-like I); GO:0004970 (ionotropic glutamate receptor activity), GO:0005215 (transporter activity), GO:0005234 (extracellular-glutamate-gated ion channel activity), GO:0006810 (transport), GO:0016020 (membrane)
Kernal width	SARAHY.TIFRUNNER.GNM2.ARAHY.16_135026765	16	135026765	4.39e-06	134776765	135276765	135028260	135038557	arahy.Tifrunner.gnm2.ann1.ZV22RA	sister chromatid cohesion 1 protein 4; IPR006910 (Rad21/Rec8-like protein, N-terminal), IPR023093 (Rad21/Rec8-like protein, C-terminal); GO:0000228 (nuclear chromosome), GO:0005515 (protein binding)
Kernal width	SARAHY.TIFRUNNER.GNM2.ARAHY.16_135026765	16	135026765	4.39e-06	134776765	135276765	135081206	135082583	arahy.Tifrunner.gnm2.ann1.ZXT3TZ	Zinc knuckle family protein n=1 Tax=Oryza sativa subsp. japonica RepID=H2KWL4_ORYSJ
Kernal width	SARAHY.TIFRUNNER.GNM2.ARAHY.16_135105801	16	135105801	6.09e-07	134855801	135355801	135040959	135043344	arahy.Tifrunner.gnm2.ann1.0WM0I5	probable mitochondrial pyruvate carrier 2-like isoform X1 [Glycine max]; IPR005336 (Mitochondrial pyruvate carrier); GO:0005743 (mitochondrial inner membrane), GO:0006850 (mitochondrial pyruvate transport)
Kernal width	SARAHY.TIFRUNNER.GNM2.ARAHY.16_135105801	16	135105801	6.09e-07	134855801	135355801	135178096	135184034	arahy.Tifrunner.gnm2.ann1.A4MELJ	Transmembrane amino acid transporter family protein; IPR013057 (Amino acid transporter, transmembrane)
Kernal width	SARAHY.TIFRUNNER.GNM2.ARAHY.16_135105801	16	135105801	6.09e-07	134855801	135355801	135060472	135066297	arahy.Tifrunner.gnm2.ann1.B3K3FC	COP9 signalosome complex subunit-like protein; IPR000717 (Proteasome component (PCI) domain); GO:0005515 (protein binding)
Kernal width	SARAHY.TIFRUNNER.GNM2.ARAHY.16_135105801	16	135105801	6.09e-07	134855801	135355801	135281806	135284876	arahy.Tifrunner.gnm2.ann1.BIC9WM	Ankyrin repeat family protein; IPR020683 (Ankyrin repeat-containing domain); GO:0005515 (protein binding)
Kernal width	SARAHY.TIFRUNNER.GNM2.ARAHY.16_135105801	16	135105801	6.09e-07	134855801	135355801	135097370	135098075	arahy.Tifrunner.gnm2.ann1.G5LW5V	glutamate receptor 2
Kernal width	SARAHY.TIFRUNNER.GNM2.ARAHY.16_135105801	16	135105801	6.09e-07	134855801	135355801	135087254	135090780	arahy.Tifrunner.gnm2.ann1.HMK4U0	Chloroplast outer membrane protein, putative, expressed n=3 Tax=Oryza RepID=Q94LU7_ORYSJ; IPR005688 (Chloroplast protein import component Toc34), IPR027417 (P-loop containing nucleoside triphosphate hydrolase); GO:0005525 (GTP binding), GO:0006886 (intracellular protein transport), GO:0009707 (chloroplast outer membrane), GO:0015450 (P-P-bond-hydrolysis-driven protein transmembrane transporter activity)
Kernal width	SARAHY.TIFRUNNER.GNM2.ARAHY.16_135105801	16	135105801	6.09e-07	134855801	135355801	135108949	135116905	arahy.Tifrunner.gnm2.ann1.I20RPW	transcription factor GTE8-like isoform X2 [Glycine max]; IPR001487 (Bromodomain), IPR027353 (NET domain); GO:0005515 (protein binding)
Kernal width	SARAHY.TIFRUNNER.GNM2.ARAHY.16_135105801	16	135105801	6.09e-07	134855801	135355801	134956534	134959134	arahy.Tifrunner.gnm2.ann1.KB15X7	DNA binding protein, putative n=1 Tax=Ricinus communis RepID=B9REN7_RICCO; IPR003656 (Zinc finger, BED-type predicted), IPR007021 (Domain of unknown function DUF659), IPR012337 (Ribonuclease H-like domain); GO:0003676 (nucleic acid binding), GO:0003677 (DNA binding)
Kernal width	SARAHY.TIFRUNNER.GNM2.ARAHY.16_135105801	16	135105801	6.09e-07	134855801	135355801	135080595	135081190	arahy.Tifrunner.gnm2.ann1.KR957Y	Zinc knuckle family protein n=1 Tax=Solanum demissum RepID=Q6L424_SOLDE; IPR017946 (PLC-like phosphodiesterase, TIM beta/alpha-barrel domain); GO:0006629 (lipid metabolic process), GO:0008081 (phosphoric diester hydrolase activity)
Kernal width	SARAHY.TIFRUNNER.GNM2.ARAHY.16_135105801	16	135105801	6.09e-07	134855801	135355801	135099117	135104227	arahy.Tifrunner.gnm2.ann1.L0LQMM	Galactose oxidase/kelch repeat superfamily protein; IPR015915 (Kelch-type beta propeller); GO:0005515 (protein binding)
Kernal width	SARAHY.TIFRUNNER.GNM2.ARAHY.16_135105801	16	135105801	6.09e-07	134855801	135355801	135162276	135168055	arahy.Tifrunner.gnm2.ann1.L60JVI	Transmembrane amino acid transporter family protein; IPR013057 (Amino acid transporter, transmembrane)
Kernal width	SARAHY.TIFRUNNER.GNM2.ARAHY.16_135105801	16	135105801	6.09e-07	134855801	135355801	135066630	135076190	arahy.Tifrunner.gnm2.ann1.M0JNNK	protein TPLATE-like [Glycine max]; IPR016024 (Armadillo-type fold); GO:0005488 (binding)
Kernal width	SARAHY.TIFRUNNER.GNM2.ARAHY.16_135105801	16	135105801	6.09e-07	134855801	135355801	135291935	135296553	arahy.Tifrunner.gnm2.ann1.P4GVCP	probable carboxylesterase 11-like [Glycine max]; IPR013094 (Alpha/beta hydrolase fold-3); GO:0008152 (metabolic process), GO:0016787 (hydrolase activity)
Kernal width	SARAHY.TIFRUNNER.GNM2.ARAHY.16_135105801	16	135105801	6.09e-07	134855801	135355801	134930742	134942410	arahy.Tifrunner.gnm2.ann1.P8AP0Y	protoporphyrinogen oxidase; IPR004572 (Protoporphyrinogen oxidase), IPR027418 (Protoporphyrinogen oxidase, C-terminal domain); GO:0004729 (oxygen-dependent protoporphyrinogen oxidase activity), GO:0006779 (porphyrin-containing compound biosynthetic process), GO:0016491 (oxidoreductase activity), GO:0055114 (oxidation-reduction process)
Kernal width	SARAHY.TIFRUNNER.GNM2.ARAHY.16_135105801	16	135105801	6.09e-07	134855801	135355801	135016213	135026534	arahy.Tifrunner.gnm2.ann1.S4Z9Q7	ankyrin-2-like [Glycine max]; IPR020683 (Ankyrin repeat-containing domain); GO:0005515 (protein binding)
Kernal width	SARAHY.TIFRUNNER.GNM2.ARAHY.16_135105801	16	135105801	6.09e-07	134855801	135355801	135281725	135289120	arahy.Tifrunner.gnm2.ann1.SIHD8Y	glyceraldehyde-3-phosphate dehydrogenase C2; IPR020831 (Glyceraldehyde/Erythrose phosphate dehydrogenase family); GO:0006006 (glucose metabolic process), GO:0050661 (NADP binding), GO:0051287 (NAD binding), GO:0055114 (oxidation-reduction process)
Kernal width	SARAHY.TIFRUNNER.GNM2.ARAHY.16_135105801	16	135105801	6.09e-07	134855801	135355801	134864546	134865306	arahy.Tifrunner.gnm2.ann1.WNIS34	serine/threonine-protein phosphatase 7 long form homolog, partial [Glycine max]; IPR019557 (Aminotransferase-like, plant mobile domain)
Kernal width	SARAHY.TIFRUNNER.GNM2.ARAHY.16_135105801	16	135105801	6.09e-07	134855801	135355801	135203442	135208978	arahy.Tifrunner.gnm2.ann1.Y4R2VT	Transmembrane amino acid transporter family protein; IPR013057 (Amino acid transporter, transmembrane)
Kernal width	SARAHY.TIFRUNNER.GNM2.ARAHY.16_135105801	16	135105801	6.09e-07	134855801	135355801	135090924	135095204	arahy.Tifrunner.gnm2.ann1.ZUT0YB	glutamate receptor 2.5; IPR001320 (Ionotropic glutamate receptor), IPR001638 (Extracellular solute-binding protein, family 3), IPR001828 (Extracellular ligand-binding receptor), IPR028082 (Periplasmic binding protein-like I); GO:0004970 (ionotropic glutamate receptor activity), GO:0005215 (transporter activity), GO:0005234 (extracellular-glutamate-gated ion channel activity), GO:0006810 (transport), GO:0016020 (membrane)
Kernal width	SARAHY.TIFRUNNER.GNM2.ARAHY.16_135105801	16	135105801	6.09e-07	134855801	135355801	135028260	135038557	arahy.Tifrunner.gnm2.ann1.ZV22RA	sister chromatid cohesion 1 protein 4; IPR006910 (Rad21/Rec8-like protein, N-terminal), IPR023093 (Rad21/Rec8-like protein, C-terminal); GO:0000228 (nuclear chromosome), GO:0005515 (protein binding)
Kernal width	SARAHY.TIFRUNNER.GNM2.ARAHY.16_135105801	16	135105801	6.09e-07	134855801	135355801	135081206	135082583	arahy.Tifrunner.gnm2.ann1.ZXT3TZ	Zinc knuckle family protein n=1 Tax=Oryza sativa subsp. japonica RepID=H2KWL4_ORYSJ
Kernal width	SARAHY.TIFRUNNER.GNM2.ARAHY.16_135130601	16	135130601	4.07e-06	134880601	135380601	135040959	135043344	arahy.Tifrunner.gnm2.ann1.0WM0I5	probable mitochondrial pyruvate carrier 2-like isoform X1 [Glycine max]; IPR005336 (Mitochondrial pyruvate carrier); GO:0005743 (mitochondrial inner membrane), GO:0006850 (mitochondrial pyruvate transport)
Kernal width	SARAHY.TIFRUNNER.GNM2.ARAHY.16_135130601	16	135130601	4.07e-06	134880601	135380601	135178096	135184034	arahy.Tifrunner.gnm2.ann1.A4MELJ	Transmembrane amino acid transporter family protein; IPR013057 (Amino acid transporter, transmembrane)
Kernal width	SARAHY.TIFRUNNER.GNM2.ARAHY.16_135130601	16	135130601	4.07e-06	134880601	135380601	135060472	135066297	arahy.Tifrunner.gnm2.ann1.B3K3FC	COP9 signalosome complex subunit-like protein; IPR000717 (Proteasome component (PCI) domain); GO:0005515 (protein binding)
Kernal width	SARAHY.TIFRUNNER.GNM2.ARAHY.16_135130601	16	135130601	4.07e-06	134880601	135380601	135281806	135284876	arahy.Tifrunner.gnm2.ann1.BIC9WM	Ankyrin repeat family protein; IPR020683 (Ankyrin repeat-containing domain); GO:0005515 (protein binding)
Kernal width	SARAHY.TIFRUNNER.GNM2.ARAHY.16_135130601	16	135130601	4.07e-06	134880601	135380601	135367458	135386921	arahy.Tifrunner.gnm2.ann1.EI4BFE	GPI inositol-deacylase n=3 Tax=Aspergillus RepID=G7XGQ9_ASPKW; IPR012908 (GPI inositol-deacylase PGAP1-like); GO:0006505 (GPI anchor metabolic process), GO:0006886 (intracellular protein transport)
Kernal width	SARAHY.TIFRUNNER.GNM2.ARAHY.16_135130601	16	135130601	4.07e-06	134880601	135380601	135097370	135098075	arahy.Tifrunner.gnm2.ann1.G5LW5V	glutamate receptor 2
Kernal width	SARAHY.TIFRUNNER.GNM2.ARAHY.16_135130601	16	135130601	4.07e-06	134880601	135380601	135087254	135090780	arahy.Tifrunner.gnm2.ann1.HMK4U0	Chloroplast outer membrane protein, putative, expressed n=3 Tax=Oryza RepID=Q94LU7_ORYSJ; IPR005688 (Chloroplast protein import component Toc34), IPR027417 (P-loop containing nucleoside triphosphate hydrolase); GO:0005525 (GTP binding), GO:0006886 (intracellular protein transport), GO:0009707 (chloroplast outer membrane), GO:0015450 (P-P-bond-hydrolysis-driven protein transmembrane transporter activity)
Kernal width	SARAHY.TIFRUNNER.GNM2.ARAHY.16_135130601	16	135130601	4.07e-06	134880601	135380601	135108949	135116905	arahy.Tifrunner.gnm2.ann1.I20RPW	transcription factor GTE8-like isoform X2 [Glycine max]; IPR001487 (Bromodomain), IPR027353 (NET domain); GO:0005515 (protein binding)
Kernal width	SARAHY.TIFRUNNER.GNM2.ARAHY.16_135130601	16	135130601	4.07e-06	134880601	135380601	134956534	134959134	arahy.Tifrunner.gnm2.ann1.KB15X7	DNA binding protein, putative n=1 Tax=Ricinus communis RepID=B9REN7_RICCO; IPR003656 (Zinc finger, BED-type predicted), IPR007021 (Domain of unknown function DUF659), IPR012337 (Ribonuclease H-like domain); GO:0003676 (nucleic acid binding), GO:0003677 (DNA binding)
Kernal width	SARAHY.TIFRUNNER.GNM2.ARAHY.16_135130601	16	135130601	4.07e-06	134880601	135380601	135080595	135081190	arahy.Tifrunner.gnm2.ann1.KR957Y	Zinc knuckle family protein n=1 Tax=Solanum demissum RepID=Q6L424_SOLDE; IPR017946 (PLC-like phosphodiesterase, TIM beta/alpha-barrel domain); GO:0006629 (lipid metabolic process), GO:0008081 (phosphoric diester hydrolase activity)
Kernal width	SARAHY.TIFRUNNER.GNM2.ARAHY.16_135130601	16	135130601	4.07e-06	134880601	135380601	135099117	135104227	arahy.Tifrunner.gnm2.ann1.L0LQMM	Galactose oxidase/kelch repeat superfamily protein; IPR015915 (Kelch-type beta propeller); GO:0005515 (protein binding)
Kernal width	SARAHY.TIFRUNNER.GNM2.ARAHY.16_135130601	16	135130601	4.07e-06	134880601	135380601	135162276	135168055	arahy.Tifrunner.gnm2.ann1.L60JVI	Transmembrane amino acid transporter family protein; IPR013057 (Amino acid transporter, transmembrane)
Kernal width	SARAHY.TIFRUNNER.GNM2.ARAHY.16_135130601	16	135130601	4.07e-06	134880601	135380601	135066630	135076190	arahy.Tifrunner.gnm2.ann1.M0JNNK	protein TPLATE-like [Glycine max]; IPR016024 (Armadillo-type fold); GO:0005488 (binding)
Kernal width	SARAHY.TIFRUNNER.GNM2.ARAHY.16_135130601	16	135130601	4.07e-06	134880601	135380601	135291935	135296553	arahy.Tifrunner.gnm2.ann1.P4GVCP	probable carboxylesterase 11-like [Glycine max]; IPR013094 (Alpha/beta hydrolase fold-3); GO:0008152 (metabolic process), GO:0016787 (hydrolase activity)
Kernal width	SARAHY.TIFRUNNER.GNM2.ARAHY.16_135130601	16	135130601	4.07e-06	134880601	135380601	134930742	134942410	arahy.Tifrunner.gnm2.ann1.P8AP0Y	protoporphyrinogen oxidase; IPR004572 (Protoporphyrinogen oxidase), IPR027418 (Protoporphyrinogen oxidase, C-terminal domain); GO:0004729 (oxygen-dependent protoporphyrinogen oxidase activity), GO:0006779 (porphyrin-containing compound biosynthetic process), GO:0016491 (oxidoreductase activity), GO:0055114 (oxidation-reduction process)
Kernal width	SARAHY.TIFRUNNER.GNM2.ARAHY.16_135130601	16	135130601	4.07e-06	134880601	135380601	135016213	135026534	arahy.Tifrunner.gnm2.ann1.S4Z9Q7	ankyrin-2-like [Glycine max]; IPR020683 (Ankyrin repeat-containing domain); GO:0005515 (protein binding)
Kernal width	SARAHY.TIFRUNNER.GNM2.ARAHY.16_135130601	16	135130601	4.07e-06	134880601	135380601	135281725	135289120	arahy.Tifrunner.gnm2.ann1.SIHD8Y	glyceraldehyde-3-phosphate dehydrogenase C2; IPR020831 (Glyceraldehyde/Erythrose phosphate dehydrogenase family); GO:0006006 (glucose metabolic process), GO:0050661 (NADP binding), GO:0051287 (NAD binding), GO:0055114 (oxidation-reduction process)
Kernal width	SARAHY.TIFRUNNER.GNM2.ARAHY.16_135130601	16	135130601	4.07e-06	134880601	135380601	135203442	135208978	arahy.Tifrunner.gnm2.ann1.Y4R2VT	Transmembrane amino acid transporter family protein; IPR013057 (Amino acid transporter, transmembrane)
Kernal width	SARAHY.TIFRUNNER.GNM2.ARAHY.16_135130601	16	135130601	4.07e-06	134880601	135380601	135090924	135095204	arahy.Tifrunner.gnm2.ann1.ZUT0YB	glutamate receptor 2.5; IPR001320 (Ionotropic glutamate receptor), IPR001638 (Extracellular solute-binding protein, family 3), IPR001828 (Extracellular ligand-binding receptor), IPR028082 (Periplasmic binding protein-like I); GO:0004970 (ionotropic glutamate receptor activity), GO:0005215 (transporter activity), GO:0005234 (extracellular-glutamate-gated ion channel activity), GO:0006810 (transport), GO:0016020 (membrane)
Kernal width	SARAHY.TIFRUNNER.GNM2.ARAHY.16_135130601	16	135130601	4.07e-06	134880601	135380601	135028260	135038557	arahy.Tifrunner.gnm2.ann1.ZV22RA	sister chromatid cohesion 1 protein 4; IPR006910 (Rad21/Rec8-like protein, N-terminal), IPR023093 (Rad21/Rec8-like protein, C-terminal); GO:0000228 (nuclear chromosome), GO:0005515 (protein binding)
Kernal width	SARAHY.TIFRUNNER.GNM2.ARAHY.16_135130601	16	135130601	4.07e-06	134880601	135380601	135081206	135082583	arahy.Tifrunner.gnm2.ann1.ZXT3TZ	Zinc knuckle family protein n=1 Tax=Oryza sativa subsp. japonica RepID=H2KWL4_ORYSJ
Kernal width	SARAHY.TIFRUNNER.GNM2.ARAHY.16_135169016	16	135169016	5.98e-06	134919016	135419016	135040959	135043344	arahy.Tifrunner.gnm2.ann1.0WM0I5	probable mitochondrial pyruvate carrier 2-like isoform X1 [Glycine max]; IPR005336 (Mitochondrial pyruvate carrier); GO:0005743 (mitochondrial inner membrane), GO:0006850 (mitochondrial pyruvate transport)
Kernal width	SARAHY.TIFRUNNER.GNM2.ARAHY.16_135169016	16	135169016	5.98e-06	134919016	135419016	135178096	135184034	arahy.Tifrunner.gnm2.ann1.A4MELJ	Transmembrane amino acid transporter family protein; IPR013057 (Amino acid transporter, transmembrane)
Kernal width	SARAHY.TIFRUNNER.GNM2.ARAHY.16_135169016	16	135169016	5.98e-06	134919016	135419016	135060472	135066297	arahy.Tifrunner.gnm2.ann1.B3K3FC	COP9 signalosome complex subunit-like protein; IPR000717 (Proteasome component (PCI) domain); GO:0005515 (protein binding)
Kernal width	SARAHY.TIFRUNNER.GNM2.ARAHY.16_135169016	16	135169016	5.98e-06	134919016	135419016	135281806	135284876	arahy.Tifrunner.gnm2.ann1.BIC9WM	Ankyrin repeat family protein; IPR020683 (Ankyrin repeat-containing domain); GO:0005515 (protein binding)
Kernal width	SARAHY.TIFRUNNER.GNM2.ARAHY.16_135169016	16	135169016	5.98e-06	134919016	135419016	135367458	135386921	arahy.Tifrunner.gnm2.ann1.EI4BFE	GPI inositol-deacylase n=3 Tax=Aspergillus RepID=G7XGQ9_ASPKW; IPR012908 (GPI inositol-deacylase PGAP1-like); GO:0006505 (GPI anchor metabolic process), GO:0006886 (intracellular protein transport)
Kernal width	SARAHY.TIFRUNNER.GNM2.ARAHY.16_135169016	16	135169016	5.98e-06	134919016	135419016	135097370	135098075	arahy.Tifrunner.gnm2.ann1.G5LW5V	glutamate receptor 2
Kernal width	SARAHY.TIFRUNNER.GNM2.ARAHY.16_135169016	16	135169016	5.98e-06	134919016	135419016	135087254	135090780	arahy.Tifrunner.gnm2.ann1.HMK4U0	Chloroplast outer membrane protein, putative, expressed n=3 Tax=Oryza RepID=Q94LU7_ORYSJ; IPR005688 (Chloroplast protein import component Toc34), IPR027417 (P-loop containing nucleoside triphosphate hydrolase); GO:0005525 (GTP binding), GO:0006886 (intracellular protein transport), GO:0009707 (chloroplast outer membrane), GO:0015450 (P-P-bond-hydrolysis-driven protein transmembrane transporter activity)
Kernal width	SARAHY.TIFRUNNER.GNM2.ARAHY.16_135169016	16	135169016	5.98e-06	134919016	135419016	135108949	135116905	arahy.Tifrunner.gnm2.ann1.I20RPW	transcription factor GTE8-like isoform X2 [Glycine max]; IPR001487 (Bromodomain), IPR027353 (NET domain); GO:0005515 (protein binding)
Kernal width	SARAHY.TIFRUNNER.GNM2.ARAHY.16_135169016	16	135169016	5.98e-06	134919016	135419016	134956534	134959134	arahy.Tifrunner.gnm2.ann1.KB15X7	DNA binding protein, putative n=1 Tax=Ricinus communis RepID=B9REN7_RICCO; IPR003656 (Zinc finger, BED-type predicted), IPR007021 (Domain of unknown function DUF659), IPR012337 (Ribonuclease H-like domain); GO:0003676 (nucleic acid binding), GO:0003677 (DNA binding)
Kernal width	SARAHY.TIFRUNNER.GNM2.ARAHY.16_135169016	16	135169016	5.98e-06	134919016	135419016	135080595	135081190	arahy.Tifrunner.gnm2.ann1.KR957Y	Zinc knuckle family protein n=1 Tax=Solanum demissum RepID=Q6L424_SOLDE; IPR017946 (PLC-like phosphodiesterase, TIM beta/alpha-barrel domain); GO:0006629 (lipid metabolic process), GO:0008081 (phosphoric diester hydrolase activity)
Kernal width	SARAHY.TIFRUNNER.GNM2.ARAHY.16_135169016	16	135169016	5.98e-06	134919016	135419016	135099117	135104227	arahy.Tifrunner.gnm2.ann1.L0LQMM	Galactose oxidase/kelch repeat superfamily protein; IPR015915 (Kelch-type beta propeller); GO:0005515 (protein binding)
Kernal width	SARAHY.TIFRUNNER.GNM2.ARAHY.16_135169016	16	135169016	5.98e-06	134919016	135419016	135162276	135168055	arahy.Tifrunner.gnm2.ann1.L60JVI	Transmembrane amino acid transporter family protein; IPR013057 (Amino acid transporter, transmembrane)
Kernal width	SARAHY.TIFRUNNER.GNM2.ARAHY.16_135169016	16	135169016	5.98e-06	134919016	135419016	135066630	135076190	arahy.Tifrunner.gnm2.ann1.M0JNNK	protein TPLATE-like [Glycine max]; IPR016024 (Armadillo-type fold); GO:0005488 (binding)
Kernal width	SARAHY.TIFRUNNER.GNM2.ARAHY.16_135169016	16	135169016	5.98e-06	134919016	135419016	135291935	135296553	arahy.Tifrunner.gnm2.ann1.P4GVCP	probable carboxylesterase 11-like [Glycine max]; IPR013094 (Alpha/beta hydrolase fold-3); GO:0008152 (metabolic process), GO:0016787 (hydrolase activity)
Kernal width	SARAHY.TIFRUNNER.GNM2.ARAHY.16_135169016	16	135169016	5.98e-06	134919016	135419016	134930742	134942410	arahy.Tifrunner.gnm2.ann1.P8AP0Y	protoporphyrinogen oxidase; IPR004572 (Protoporphyrinogen oxidase), IPR027418 (Protoporphyrinogen oxidase, C-terminal domain); GO:0004729 (oxygen-dependent protoporphyrinogen oxidase activity), GO:0006779 (porphyrin-containing compound biosynthetic process), GO:0016491 (oxidoreductase activity), GO:0055114 (oxidation-reduction process)
Kernal width	SARAHY.TIFRUNNER.GNM2.ARAHY.16_135169016	16	135169016	5.98e-06	134919016	135419016	135386956	135389129	arahy.Tifrunner.gnm2.ann1.Q0SVNI	zinc finger (C3HC4-type RING finger) family protein; IPR013083 (Zinc finger, RING/FYVE/PHD-type); GO:0005515 (protein binding), GO:0008270 (zinc ion binding), GO:0046872 (metal ion binding)
Kernal width	SARAHY.TIFRUNNER.GNM2.ARAHY.16_135169016	16	135169016	5.98e-06	134919016	135419016	135016213	135026534	arahy.Tifrunner.gnm2.ann1.S4Z9Q7	ankyrin-2-like [Glycine max]; IPR020683 (Ankyrin repeat-containing domain); GO:0005515 (protein binding)
Kernal width	SARAHY.TIFRUNNER.GNM2.ARAHY.16_135169016	16	135169016	5.98e-06	134919016	135419016	135281725	135289120	arahy.Tifrunner.gnm2.ann1.SIHD8Y	glyceraldehyde-3-phosphate dehydrogenase C2; IPR020831 (Glyceraldehyde/Erythrose phosphate dehydrogenase family); GO:0006006 (glucose metabolic process), GO:0050661 (NADP binding), GO:0051287 (NAD binding), GO:0055114 (oxidation-reduction process)
Kernal width	SARAHY.TIFRUNNER.GNM2.ARAHY.16_135169016	16	135169016	5.98e-06	134919016	135419016	135203442	135208978	arahy.Tifrunner.gnm2.ann1.Y4R2VT	Transmembrane amino acid transporter family protein; IPR013057 (Amino acid transporter, transmembrane)
Kernal width	SARAHY.TIFRUNNER.GNM2.ARAHY.16_135169016	16	135169016	5.98e-06	134919016	135419016	135090924	135095204	arahy.Tifrunner.gnm2.ann1.ZUT0YB	glutamate receptor 2.5; IPR001320 (Ionotropic glutamate receptor), IPR001638 (Extracellular solute-binding protein, family 3), IPR001828 (Extracellular ligand-binding receptor), IPR028082 (Periplasmic binding protein-like I); GO:0004970 (ionotropic glutamate receptor activity), GO:0005215 (transporter activity), GO:0005234 (extracellular-glutamate-gated ion channel activity), GO:0006810 (transport), GO:0016020 (membrane)
Kernal width	SARAHY.TIFRUNNER.GNM2.ARAHY.16_135169016	16	135169016	5.98e-06	134919016	135419016	135028260	135038557	arahy.Tifrunner.gnm2.ann1.ZV22RA	sister chromatid cohesion 1 protein 4; IPR006910 (Rad21/Rec8-like protein, N-terminal), IPR023093 (Rad21/Rec8-like protein, C-terminal); GO:0000228 (nuclear chromosome), GO:0005515 (protein binding)
Kernal width	SARAHY.TIFRUNNER.GNM2.ARAHY.16_135169016	16	135169016	5.98e-06	134919016	135419016	135081206	135082583	arahy.Tifrunner.gnm2.ann1.ZXT3TZ	Zinc knuckle family protein n=1 Tax=Oryza sativa subsp. japonica RepID=H2KWL4_ORYSJ
Kernal width	SARAHY.TIFRUNNER.GNM2.ARAHY.18_2595868	18	2595868	5.14e-06	2345868	2845868	2605393	2606986	arahy.Tifrunner.gnm2.ann1.0UQ2B1	uncharacterized protein LOC102659798 isoform X4 [Glycine max]
Kernal width	SARAHY.TIFRUNNER.GNM2.ARAHY.18_2595868	18	2595868	5.14e-06	2345868	2845868	2745075	2745485	arahy.Tifrunner.gnm2.ann1.13J4KN	Histone superfamily protein; IPR000164 (Histone H3), IPR009072 (Histone-fold); GO:0000786 (nucleosome), GO:0003677 (DNA binding), GO:0006334 (nucleosome assembly), GO:0046982 (protein heterodimerization activity)
Kernal width	SARAHY.TIFRUNNER.GNM2.ARAHY.18_2595868	18	2595868	5.14e-06	2345868	2845868	2368358	2370763	arahy.Tifrunner.gnm2.ann1.1KAH27	peroxisomal membrane protein 13 [Glycine max]
Kernal width	SARAHY.TIFRUNNER.GNM2.ARAHY.18_2595868	18	2595868	5.14e-06	2345868	2845868	2572282	2578016	arahy.Tifrunner.gnm2.ann1.33ZKBH	uncharacterized protein LOC100800099 isoform X2 [Glycine max]
Kernal width	SARAHY.TIFRUNNER.GNM2.ARAHY.18_2595868	18	2595868	5.14e-06	2345868	2845868	2619951	2627489	arahy.Tifrunner.gnm2.ann1.4QB72P	RING/U-box superfamily protein; IPR001876 (Zinc finger, RanBP2-type), IPR002867 (Zinc finger, C6HC-type), IPR013083 (Zinc finger, RING/FYVE/PHD-type); GO:0005515 (protein binding), GO:0008270 (zinc ion binding)
Kernal width	SARAHY.TIFRUNNER.GNM2.ARAHY.18_2595868	18	2595868	5.14e-06	2345868	2845868	2823330	2827130	arahy.Tifrunner.gnm2.ann1.59HI6Y	homocysteine methyltransferase 2; IPR003726 (Homocysteine S-methyltransferase); GO:0008898 (homocysteine S-methyltransferase activity)
Kernal width	SARAHY.TIFRUNNER.GNM2.ARAHY.18_2595868	18	2595868	5.14e-06	2345868	2845868	2371561	2377933	arahy.Tifrunner.gnm2.ann1.657RUG	Plant regulator RWP-RK family protein; IPR000270 (Phox/Bem1p), IPR003035 (RWP-RK domain); GO:0005515 (protein binding)
Kernal width	SARAHY.TIFRUNNER.GNM2.ARAHY.18_2595868	18	2595868	5.14e-06	2345868	2845868	2541923	2544459	arahy.Tifrunner.gnm2.ann1.6XY8VG	protein FAR1-RELATED SEQUENCE 12-like isoform X2 [Glycine max]; IPR004330 (FAR1 DNA binding domain)
Kernal width	SARAHY.TIFRUNNER.GNM2.ARAHY.18_2595868	18	2595868	5.14e-06	2345868	2845868	2518368	2521629	arahy.Tifrunner.gnm2.ann1.7VB1JU	pfkB-like carbohydrate kinase family protein; IPR002139 (Ribokinase); GO:0004747 (ribokinase activity), GO:0006014 (D-ribose metabolic process)
Kernal width	SARAHY.TIFRUNNER.GNM2.ARAHY.18_2595868	18	2595868	5.14e-06	2345868	2845868	2594827	2597088	arahy.Tifrunner.gnm2.ann1.98UW30	HhH-GPD base excision DNA repair family protein; IPR005759 (Endonuclease III), IPR011257 (DNA glycosylase), IPR023170 (Helix-turn-helix, base-excision DNA repair, C-terminal); GO:0003677 (DNA binding), GO:0003824 (catalytic activity), GO:0003906 (DNA-(apurinic or apyrimidinic site) lyase activity), GO:0006281 (DNA repair), GO:0006284 (base-excision repair)
Kernal width	SARAHY.TIFRUNNER.GNM2.ARAHY.18_2595868	18	2595868	5.14e-06	2345868	2845868	2411569	2414987	arahy.Tifrunner.gnm2.ann1.A52XJH	Unknown protein
Kernal width	SARAHY.TIFRUNNER.GNM2.ARAHY.18_2595868	18	2595868	5.14e-06	2345868	2845868	2390729	2392010	arahy.Tifrunner.gnm2.ann1.BCNH0L	Peroxidase superfamily protein; IPR010255 (Haem peroxidase); GO:0004601 (peroxidase activity), GO:0006979 (response to oxidative stress), GO:0020037 (heme binding), GO:0055114 (oxidation-reduction process)
Kernal width	SARAHY.TIFRUNNER.GNM2.ARAHY.18_2595868	18	2595868	5.14e-06	2345868	2845868	2596929	2602741	arahy.Tifrunner.gnm2.ann1.BKEZ4L	histidine protein methyltransferase 1 homolog isoform X2 [Glycine max]
Kernal width	SARAHY.TIFRUNNER.GNM2.ARAHY.18_2595868	18	2595868	5.14e-06	2345868	2845868	2432925	2434288	arahy.Tifrunner.gnm2.ann1.C1V79H	60S ribosomal protein L38-like [Glycine max]; IPR002675 (Ribosomal protein L38e); GO:0003735 (structural constituent of ribosome), GO:0005622 (intracellular), GO:0005840 (ribosome), GO:0006412 (translation)
Kernal width	SARAHY.TIFRUNNER.GNM2.ARAHY.18_2595868	18	2595868	5.14e-06	2345868	2845868	2415623	2421255	arahy.Tifrunner.gnm2.ann1.CA0DYB	RNA-binding ASCH domain protein; IPR015947 (PUA-like domain)
Kernal width	SARAHY.TIFRUNNER.GNM2.ARAHY.18_2595868	18	2595868	5.14e-06	2345868	2845868	2800951	2802075	arahy.Tifrunner.gnm2.ann1.CYMD29	receptor-like protein kinase 2; IPR001611 (Leucine-rich repeat), IPR013210 (Leucine-rich repeat-containing N-terminal, type 2); GO:0005515 (protein binding)
Kernal width	SARAHY.TIFRUNNER.GNM2.ARAHY.18_2595868	18	2595868	5.14e-06	2345868	2845868	2344523	2350770	arahy.Tifrunner.gnm2.ann1.D04CBC	Rab GTPase activator; IPR000195 (Rab-GTPase-TBC domain); GO:0005097 (Rab GTPase activator activity), GO:0032313 (regulation of Rab GTPase activity)
Kernal width	SARAHY.TIFRUNNER.GNM2.ARAHY.18_2595868	18	2595868	5.14e-06	2345868	2845868	2478315	2483511	arahy.Tifrunner.gnm2.ann1.D6UD48	electron-transfer flavoprotein:ubiquinone oxidoreductase; IPR007859 (Electron transfer flavoprotein-ubiquinone oxidoreductase); GO:0004174 (electron-transferring-flavoprotein dehydrogenase activity), GO:0055114 (oxidation-reduction process)
Kernal width	SARAHY.TIFRUNNER.GNM2.ARAHY.18_2595868	18	2595868	5.14e-06	2345868	2845868	2425759	2427156	arahy.Tifrunner.gnm2.ann1.DI6U38	scarecrow-like transcription factor PAT1-like [Glycine max]; IPR005202 (Transcription factor GRAS)
Kernal width	SARAHY.TIFRUNNER.GNM2.ARAHY.18_2595868	18	2595868	5.14e-06	2345868	2845868	2605023	2606665	arahy.Tifrunner.gnm2.ann1.DSJP0L	Unknown protein
Kernal width	SARAHY.TIFRUNNER.GNM2.ARAHY.18_2595868	18	2595868	5.14e-06	2345868	2845868	2651268	2655741	arahy.Tifrunner.gnm2.ann1.EE29XJ	beta glucosidase 17; IPR001360 (Glycoside hydrolase, family 1), IPR017853 (Glycoside hydrolase, superfamily); GO:0005975 (carbohydrate metabolic process)
Kernal width	SARAHY.TIFRUNNER.GNM2.ARAHY.18_2595868	18	2595868	5.14e-06	2345868	2845868	2724833	2727293	arahy.Tifrunner.gnm2.ann1.EP2IUT	uncharacterized protein LOC100786740 isoform X2 [Glycine max]
Kernal width	SARAHY.TIFRUNNER.GNM2.ARAHY.18_2595868	18	2595868	5.14e-06	2345868	2845868	2749470	2752584	arahy.Tifrunner.gnm2.ann1.EPQ3BP	uncharacterized protein LOC100806339 [Glycine max]
Kernal width	SARAHY.TIFRUNNER.GNM2.ARAHY.18_2595868	18	2595868	5.14e-06	2345868	2845868	2496042	2498863	arahy.Tifrunner.gnm2.ann1.F6GRBT	transcription factor bHLH52-like [Glycine max]; IPR011598 (Myc-type, basic helix-loop-helix (bHLH) domain); GO:0046983 (protein dimerization activity)
Kernal width	SARAHY.TIFRUNNER.GNM2.ARAHY.18_2595868	18	2595868	5.14e-06	2345868	2845868	2455612	2460497	arahy.Tifrunner.gnm2.ann1.F7AVJ6	uncharacterized protein LOC100817734 [Glycine max]; IPR010341 (Protein of unknown function DUF936, plant)
Kernal width	SARAHY.TIFRUNNER.GNM2.ARAHY.18_2595868	18	2595868	5.14e-06	2345868	2845868	2787370	2791574	arahy.Tifrunner.gnm2.ann1.FLC5D2	protein FAR1-RELATED SEQUENCE 4-like isoform X1 [Glycine max]; IPR004330 (FAR1 DNA binding domain), IPR007527 (Zinc finger, SWIM-type); GO:0008270 (zinc ion binding)
Kernal width	SARAHY.TIFRUNNER.GNM2.ARAHY.18_2595868	18	2595868	5.14e-06	2345868	2845868	2615727	2617732	arahy.Tifrunner.gnm2.ann1.G6SHXQ	Unknown protein
Kernal width	SARAHY.TIFRUNNER.GNM2.ARAHY.18_2595868	18	2595868	5.14e-06	2345868	2845868	2464053	2467580	arahy.Tifrunner.gnm2.ann1.GWX7Z5	hydroxyacylglutathione hydrolase; IPR017782 (Hydroxyacylglutathione hydrolase); GO:0004416 (hydroxyacylglutathione hydrolase activity), GO:0006750 (glutathione biosynthetic process), GO:0008270 (zinc ion binding), GO:0016787 (hydrolase activity)
Kernal width	SARAHY.TIFRUNNER.GNM2.ARAHY.18_2595868	18	2595868	5.14e-06	2345868	2845868	2686888	2712210	arahy.Tifrunner.gnm2.ann1.H3KMIQ	Ethylene insensitive 3 family protein; IPR023278 (Ethylene insensitive 3-like protein, DNA-binding domain); GO:0003700 (sequence-specific DNA binding transcription factor activity), GO:0005634 (nucleus)
Kernal width	SARAHY.TIFRUNNER.GNM2.ARAHY.18_2595868	18	2595868	5.14e-06	2345868	2845868	2741478	2745898	arahy.Tifrunner.gnm2.ann1.HJ5V42	CYCLIN B1; 3; IPR014400 (Cyclin A/B/D/E); GO:0000079 (regulation of cyclin-dependent protein serine/threonine kinase activity), GO:0005634 (nucleus), GO:0019901 (protein kinase binding), GO:0051726 (regulation of cell cycle)
Kernal width	SARAHY.TIFRUNNER.GNM2.ARAHY.18_2595868	18	2595868	5.14e-06	2345868	2845868	2514900	2517833	arahy.Tifrunner.gnm2.ann1.IE55HN	unknown protein; Has 30 Blast hits to 30 proteins in 12 species: Archae - 0; Bacteria - 0; Metazoa - 0; Fungi - 0; Plants - 28; Viruses - 0; Other Eukaryotes - 2 (source: NCBI BLink).; IPR027850 (Protein of unknown function DUF4504)
Kernal width	SARAHY.TIFRUNNER.GNM2.ARAHY.18_2595868	18	2595868	5.14e-06	2345868	2845868	2765646	2768490	arahy.Tifrunner.gnm2.ann1.IJ2E5N	hypothetical protein
Kernal width	SARAHY.TIFRUNNER.GNM2.ARAHY.18_2595868	18	2595868	5.14e-06	2345868	2845868	2557925	2571980	arahy.Tifrunner.gnm2.ann1.KNUI9Y	ATPase family AAA domain-containing protein 1-like [Glycine max]; IPR001487 (Bromodomain), IPR027417 (P-loop containing nucleoside triphosphate hydrolase); GO:0000166 (nucleotide binding), GO:0005515 (protein binding), GO:0005524 (ATP binding), GO:0017111 (nucleoside-triphosphatase activity)
Kernal width	SARAHY.TIFRUNNER.GNM2.ARAHY.18_2595868	18	2595868	5.14e-06	2345868	2845868	2636346	2638021	arahy.Tifrunner.gnm2.ann1.KP642K	unknown protein; FUNCTIONS IN: molecular_function unknown; INVOLVED IN: N-terminal protein myristoylation; LOCATED IN: plasma membrane; EXPRESSED IN: 23 plant structures; EXPRESSED DURING: 14 growth stages ; IPR006867 (Domain of unknown function DUF632)
Kernal width	SARAHY.TIFRUNNER.GNM2.ARAHY.18_2595868	18	2595868	5.14e-06	2345868	2845868	2385110	2390408	arahy.Tifrunner.gnm2.ann1.KT0MEF	Ypt/Rab-GAP domain of gyp1p superfamily protein; IPR000195 (Rab-GTPase-TBC domain); GO:0005097 (Rab GTPase activator activity), GO:0032313 (regulation of Rab GTPase activity)
Kernal width	SARAHY.TIFRUNNER.GNM2.ARAHY.18_2595868	18	2595868	5.14e-06	2345868	2845868	2712439	2720139	arahy.Tifrunner.gnm2.ann1.LY2VHI	Pre-mRNA-splicing factor ATP-dependent RNA helicase; IPR001650 (Helicase, C-terminal), IPR007502 (Helicase-associated domain), IPR011709 (Domain of unknown function DUF1605), IPR014001 (Helicase, superfamily 1/2, ATP-binding domain), IPR027417 (P-loop containing nucleoside triphosphate hydrolase); GO:0003676 (nucleic acid binding), GO:0004386 (helicase activity), GO:0005524 (ATP binding), GO:0008026 (ATP-dependent helicase activity)
Kernal width	SARAHY.TIFRUNNER.GNM2.ARAHY.18_2595868	18	2595868	5.14e-06	2345868	2845868	2502939	2505008	arahy.Tifrunner.gnm2.ann1.M1H4LG	Pleckstrin homology (PH) domain-containing protein / lipid-binding START domain-containing protein; IPR009769 (Domain of unknown function DUF1336)
Kernal width	SARAHY.TIFRUNNER.GNM2.ARAHY.18_2595868	18	2595868	5.14e-06	2345868	2845868	2473328	2476721	arahy.Tifrunner.gnm2.ann1.NEJ4KC	bZIP family transcription factor; IPR004827 (Basic-leucine zipper domain); GO:0003700 (sequence-specific DNA binding transcription factor activity), GO:0043565 (sequence-specific DNA binding)
Kernal width	SARAHY.TIFRUNNER.GNM2.ARAHY.18_2595868	18	2595868	5.14e-06	2345868	2845868	2405626	2409373	arahy.Tifrunner.gnm2.ann1.NI516C	uncharacterized protein LOC100805495 isoform X2 [Glycine max]
Kernal width	SARAHY.TIFRUNNER.GNM2.ARAHY.18_2595868	18	2595868	5.14e-06	2345868	2845868	2486845	2490284	arahy.Tifrunner.gnm2.ann1.PFUF7B	strictosidine synthase-like 3; IPR011042 (Six-bladed beta-propeller, TolB-like); GO:0009058 (biosynthetic process), GO:0016844 (strictosidine synthase activity)
Kernal width	SARAHY.TIFRUNNER.GNM2.ARAHY.18_2595868	18	2595868	5.14e-06	2345868	2845868	2645445	2648959	arahy.Tifrunner.gnm2.ann1.SGG4FM	unknown protein
Kernal width	SARAHY.TIFRUNNER.GNM2.ARAHY.18_2595868	18	2595868	5.14e-06	2345868	2845868	2553817	2554464	arahy.Tifrunner.gnm2.ann1.T13EMM	probable calcium-binding protein CML25-like [Glycine max]; IPR011992 (EF-hand domain pair); GO:0005509 (calcium ion binding)
Kernal width	SARAHY.TIFRUNNER.GNM2.ARAHY.18_2595868	18	2595868	5.14e-06	2345868	2845868	2665415	2673736	arahy.Tifrunner.gnm2.ann1.TCJ28X	transcription termination factor family protein; IPR003690 (Mitochodrial transcription termination factor-related)
Kernal width	SARAHY.TIFRUNNER.GNM2.ARAHY.18_2595868	18	2595868	5.14e-06	2345868	2845868	2803340	2807964	arahy.Tifrunner.gnm2.ann1.TTFN2L	uncharacterized protein LOC100783150 isoform X1 [Glycine max]; IPR007934 (Alpha-L-arabinofuranosidase B), IPR012878 (Protein of unknown function DUF1680); GO:0003824 (catalytic activity), GO:0046373 (L-arabinose metabolic process), GO:0046556 (alpha-N-arabinofuranosidase activity)
Kernal width	SARAHY.TIFRUNNER.GNM2.ARAHY.18_2595868	18	2595868	5.14e-06	2345868	2845868	2506012	2506368	arahy.Tifrunner.gnm2.ann1.UEU2AI	unknown protein; Has 7 Blast hits to 7 proteins in 3 species: Archae - 0; Bacteria - 0; Metazoa - 0; Fungi - 0; Plants - 7; Viruses - 0; Other Eukaryotes - 0 (source: NCBI BLink).
Kernal width	SARAHY.TIFRUNNER.GNM2.ARAHY.18_2595868	18	2595868	5.14e-06	2345868	2845868	2345413	2346369	arahy.Tifrunner.gnm2.ann1.UZY3CQ	Pentatricopeptide repeat (PPR) superfamily protein; IPR002885 (Pentatricopeptide repeat)
Kernal width	SARAHY.TIFRUNNER.GNM2.ARAHY.18_2595868	18	2595868	5.14e-06	2345868	2845868	2544937	2547711	arahy.Tifrunner.gnm2.ann1.VC2WT3	protein kinase family protein; IPR001368 (TNFR/NGFR cysteine-rich region), IPR009091 (Regulator of chromosome condensation 1/beta-lactamase-inhibitor protein II), IPR011009 (Protein kinase-like domain), IPR013320 (Concanavalin A-like lectin/glucanase, subgroup); GO:0004672 (protein kinase activity), GO:0004674 (protein serine/threonine kinase activity), GO:0005515 (protein binding), GO:0005524 (ATP binding), GO:0006468 (protein phosphorylation)
Kernal width	SARAHY.TIFRUNNER.GNM2.ARAHY.18_2595868	18	2595868	5.14e-06	2345868	2845868	2843963	2851619	arahy.Tifrunner.gnm2.ann1.WR01F1	C-terminal domain phosphatase-like 4; IPR001357 (BRCT domain), IPR004274 (NLI interacting factor), IPR023214 (HAD-like domain); GO:0004721 (phosphoprotein phosphatase activity), GO:0005515 (protein binding), GO:0005634 (nucleus)
Kernal width	SARAHY.TIFRUNNER.GNM2.ARAHY.18_2595868	18	2595868	5.14e-06	2345868	2845868	2721576	2723325	arahy.Tifrunner.gnm2.ann1.WRGL83	UDP-Glycosyltransferase superfamily protein; IPR002213 (UDP-glucuronosyl/UDP-glucosyltransferase); GO:0008152 (metabolic process)
Kernal width	SARAHY.TIFRUNNER.GNM2.ARAHY.18_2595868	18	2595868	5.14e-06	2345868	2845868	2396575	2400398	arahy.Tifrunner.gnm2.ann1.X8XU5X	uncharacterized protein LOC100801419 isoform X1 [Glycine max]; IPR009057 (Homeodomain-like), IPR022228 (Protein of unknown function DUF3755); GO:0003677 (DNA binding)
Kernal width	SARAHY.TIFRUNNER.GNM2.ARAHY.18_2595868	18	2595868	5.14e-06	2345868	2845868	2775138	2778298	arahy.Tifrunner.gnm2.ann1.Y2E5VB	transcription factor bHLH122 [Glycine max]; IPR011598 (Myc-type, basic helix-loop-helix (bHLH) domain); GO:0046983 (protein dimerization activity)
Kernal width	SARAHY.TIFRUNNER.GNM2.ARAHY.18_2595868	18	2595868	5.14e-06	2345868	2845868	2812439	2813623	arahy.Tifrunner.gnm2.ann1.Y5C6DK	Protein kinase superfamily protein; IPR011009 (Protein kinase-like domain); GO:0004672 (protein kinase activity), GO:0004674 (protein serine/threonine kinase activity), GO:0005524 (ATP binding), GO:0006468 (protein phosphorylation)
Kernal width	SARAHY.TIFRUNNER.GNM2.ARAHY.18_2595868	18	2595868	5.14e-06	2345868	2845868	2555087	2556575	arahy.Tifrunner.gnm2.ann1.YUMR6G	protein FAR1-RELATED SEQUENCE 5-like isoform X4 [Glycine max]; IPR004330 (FAR1 DNA binding domain)
Kernal width	SARAHY.TIFRUNNER.GNM2.ARAHY.18_2595868	18	2595868	5.14e-06	2345868	2845868	2509463	2514149	arahy.Tifrunner.gnm2.ann1.Z3NZLL	receptor-like protein kinase 2; IPR001611 (Leucine-rich repeat), IPR003591 (Leucine-rich repeat, typical subtype), IPR013210 (Leucine-rich repeat-containing N-terminal, type 2); GO:0005515 (protein binding)
Kernal width	SARAHY.TIFRUNNER.GNM2.ARAHY.18_2661636	18	2661636	2.18e-06	2411636	2911636	2875204	2878147	arahy.Tifrunner.gnm2.ann1.043YES	zinc finger A20 and AN1 domain stress-associated protein; IPR000058 (Zinc finger, AN1-type), IPR002653 (Zinc finger, A20-type); GO:0003677 (DNA binding), GO:0008270 (zinc ion binding)
Kernal width	SARAHY.TIFRUNNER.GNM2.ARAHY.18_2661636	18	2661636	2.18e-06	2411636	2911636	2605393	2606986	arahy.Tifrunner.gnm2.ann1.0UQ2B1	uncharacterized protein LOC102659798 isoform X4 [Glycine max]
Kernal width	SARAHY.TIFRUNNER.GNM2.ARAHY.18_2661636	18	2661636	2.18e-06	2411636	2911636	2745075	2745485	arahy.Tifrunner.gnm2.ann1.13J4KN	Histone superfamily protein; IPR000164 (Histone H3), IPR009072 (Histone-fold); GO:0000786 (nucleosome), GO:0003677 (DNA binding), GO:0006334 (nucleosome assembly), GO:0046982 (protein heterodimerization activity)
Kernal width	SARAHY.TIFRUNNER.GNM2.ARAHY.18_2661636	18	2661636	2.18e-06	2411636	2911636	2873871	2874962	arahy.Tifrunner.gnm2.ann1.2D2P15	MSF1-like family protein; IPR006797 (PRELI/MSF1)
Kernal width	SARAHY.TIFRUNNER.GNM2.ARAHY.18_2661636	18	2661636	2.18e-06	2411636	2911636	2572282	2578016	arahy.Tifrunner.gnm2.ann1.33ZKBH	uncharacterized protein LOC100800099 isoform X2 [Glycine max]
Kernal width	SARAHY.TIFRUNNER.GNM2.ARAHY.18_2661636	18	2661636	2.18e-06	2411636	2911636	2619951	2627489	arahy.Tifrunner.gnm2.ann1.4QB72P	RING/U-box superfamily protein; IPR001876 (Zinc finger, RanBP2-type), IPR002867 (Zinc finger, C6HC-type), IPR013083 (Zinc finger, RING/FYVE/PHD-type); GO:0005515 (protein binding), GO:0008270 (zinc ion binding)
Kernal width	SARAHY.TIFRUNNER.GNM2.ARAHY.18_2661636	18	2661636	2.18e-06	2411636	2911636	2823330	2827130	arahy.Tifrunner.gnm2.ann1.59HI6Y	homocysteine methyltransferase 2; IPR003726 (Homocysteine S-methyltransferase); GO:0008898 (homocysteine S-methyltransferase activity)
Kernal width	SARAHY.TIFRUNNER.GNM2.ARAHY.18_2661636	18	2661636	2.18e-06	2411636	2911636	2541923	2544459	arahy.Tifrunner.gnm2.ann1.6XY8VG	protein FAR1-RELATED SEQUENCE 12-like isoform X2 [Glycine max]; IPR004330 (FAR1 DNA binding domain)
Kernal width	SARAHY.TIFRUNNER.GNM2.ARAHY.18_2661636	18	2661636	2.18e-06	2411636	2911636	2518368	2521629	arahy.Tifrunner.gnm2.ann1.7VB1JU	pfkB-like carbohydrate kinase family protein; IPR002139 (Ribokinase); GO:0004747 (ribokinase activity), GO:0006014 (D-ribose metabolic process)
Kernal width	SARAHY.TIFRUNNER.GNM2.ARAHY.18_2661636	18	2661636	2.18e-06	2411636	2911636	2594827	2597088	arahy.Tifrunner.gnm2.ann1.98UW30	HhH-GPD base excision DNA repair family protein; IPR005759 (Endonuclease III), IPR011257 (DNA glycosylase), IPR023170 (Helix-turn-helix, base-excision DNA repair, C-terminal); GO:0003677 (DNA binding), GO:0003824 (catalytic activity), GO:0003906 (DNA-(apurinic or apyrimidinic site) lyase activity), GO:0006281 (DNA repair), GO:0006284 (base-excision repair)
Kernal width	SARAHY.TIFRUNNER.GNM2.ARAHY.18_2661636	18	2661636	2.18e-06	2411636	2911636	2411569	2414987	arahy.Tifrunner.gnm2.ann1.A52XJH	Unknown protein
Kernal width	SARAHY.TIFRUNNER.GNM2.ARAHY.18_2661636	18	2661636	2.18e-06	2411636	2911636	2596929	2602741	arahy.Tifrunner.gnm2.ann1.BKEZ4L	histidine protein methyltransferase 1 homolog isoform X2 [Glycine max]
Kernal width	SARAHY.TIFRUNNER.GNM2.ARAHY.18_2661636	18	2661636	2.18e-06	2411636	2911636	2432925	2434288	arahy.Tifrunner.gnm2.ann1.C1V79H	60S ribosomal protein L38-like [Glycine max]; IPR002675 (Ribosomal protein L38e); GO:0003735 (structural constituent of ribosome), GO:0005622 (intracellular), GO:0005840 (ribosome), GO:0006412 (translation)
Kernal width	SARAHY.TIFRUNNER.GNM2.ARAHY.18_2661636	18	2661636	2.18e-06	2411636	2911636	2415623	2421255	arahy.Tifrunner.gnm2.ann1.CA0DYB	RNA-binding ASCH domain protein; IPR015947 (PUA-like domain)
Kernal width	SARAHY.TIFRUNNER.GNM2.ARAHY.18_2661636	18	2661636	2.18e-06	2411636	2911636	2800951	2802075	arahy.Tifrunner.gnm2.ann1.CYMD29	receptor-like protein kinase 2; IPR001611 (Leucine-rich repeat), IPR013210 (Leucine-rich repeat-containing N-terminal, type 2); GO:0005515 (protein binding)
Kernal width	SARAHY.TIFRUNNER.GNM2.ARAHY.18_2661636	18	2661636	2.18e-06	2411636	2911636	2478315	2483511	arahy.Tifrunner.gnm2.ann1.D6UD48	electron-transfer flavoprotein:ubiquinone oxidoreductase; IPR007859 (Electron transfer flavoprotein-ubiquinone oxidoreductase); GO:0004174 (electron-transferring-flavoprotein dehydrogenase activity), GO:0055114 (oxidation-reduction process)
Kernal width	SARAHY.TIFRUNNER.GNM2.ARAHY.18_2661636	18	2661636	2.18e-06	2411636	2911636	2425759	2427156	arahy.Tifrunner.gnm2.ann1.DI6U38	scarecrow-like transcription factor PAT1-like [Glycine max]; IPR005202 (Transcription factor GRAS)
Kernal width	SARAHY.TIFRUNNER.GNM2.ARAHY.18_2661636	18	2661636	2.18e-06	2411636	2911636	2605023	2606665	arahy.Tifrunner.gnm2.ann1.DSJP0L	Unknown protein
Kernal width	SARAHY.TIFRUNNER.GNM2.ARAHY.18_2661636	18	2661636	2.18e-06	2411636	2911636	2881104	2885243	arahy.Tifrunner.gnm2.ann1.E88S00	Zinc transporter zupT, Zinc transporter ZIP, metal ion transmembrane transporter activity n=1 Tax=Ectocarpus siliculosus RepID=D8LCW7_ECTSI; IPR003689 (Zinc/iron permease); GO:0016020 (membrane), GO:0030001 (metal ion transport), GO:0046873 (metal ion transmembrane transporter activity), GO:0055085 (transmembrane transport)
Kernal width	SARAHY.TIFRUNNER.GNM2.ARAHY.18_2661636	18	2661636	2.18e-06	2411636	2911636	2651268	2655741	arahy.Tifrunner.gnm2.ann1.EE29XJ	beta glucosidase 17; IPR001360 (Glycoside hydrolase, family 1), IPR017853 (Glycoside hydrolase, superfamily); GO:0005975 (carbohydrate metabolic process)
Kernal width	SARAHY.TIFRUNNER.GNM2.ARAHY.18_2661636	18	2661636	2.18e-06	2411636	2911636	2724833	2727293	arahy.Tifrunner.gnm2.ann1.EP2IUT	uncharacterized protein LOC100786740 isoform X2 [Glycine max]
Kernal width	SARAHY.TIFRUNNER.GNM2.ARAHY.18_2661636	18	2661636	2.18e-06	2411636	2911636	2749470	2752584	arahy.Tifrunner.gnm2.ann1.EPQ3BP	uncharacterized protein LOC100806339 [Glycine max]
Kernal width	SARAHY.TIFRUNNER.GNM2.ARAHY.18_2661636	18	2661636	2.18e-06	2411636	2911636	2496042	2498863	arahy.Tifrunner.gnm2.ann1.F6GRBT	transcription factor bHLH52-like [Glycine max]; IPR011598 (Myc-type, basic helix-loop-helix (bHLH) domain); GO:0046983 (protein dimerization activity)
Kernal width	SARAHY.TIFRUNNER.GNM2.ARAHY.18_2661636	18	2661636	2.18e-06	2411636	2911636	2455612	2460497	arahy.Tifrunner.gnm2.ann1.F7AVJ6	uncharacterized protein LOC100817734 [Glycine max]; IPR010341 (Protein of unknown function DUF936, plant)
Kernal width	SARAHY.TIFRUNNER.GNM2.ARAHY.18_2661636	18	2661636	2.18e-06	2411636	2911636	2787370	2791574	arahy.Tifrunner.gnm2.ann1.FLC5D2	protein FAR1-RELATED SEQUENCE 4-like isoform X1 [Glycine max]; IPR004330 (FAR1 DNA binding domain), IPR007527 (Zinc finger, SWIM-type); GO:0008270 (zinc ion binding)
Kernal width	SARAHY.TIFRUNNER.GNM2.ARAHY.18_2661636	18	2661636	2.18e-06	2411636	2911636	2615727	2617732	arahy.Tifrunner.gnm2.ann1.G6SHXQ	Unknown protein
Kernal width	SARAHY.TIFRUNNER.GNM2.ARAHY.18_2661636	18	2661636	2.18e-06	2411636	2911636	2464053	2467580	arahy.Tifrunner.gnm2.ann1.GWX7Z5	hydroxyacylglutathione hydrolase; IPR017782 (Hydroxyacylglutathione hydrolase); GO:0004416 (hydroxyacylglutathione hydrolase activity), GO:0006750 (glutathione biosynthetic process), GO:0008270 (zinc ion binding), GO:0016787 (hydrolase activity)
Kernal width	SARAHY.TIFRUNNER.GNM2.ARAHY.18_2661636	18	2661636	2.18e-06	2411636	2911636	2686888	2712210	arahy.Tifrunner.gnm2.ann1.H3KMIQ	Ethylene insensitive 3 family protein; IPR023278 (Ethylene insensitive 3-like protein, DNA-binding domain); GO:0003700 (sequence-specific DNA binding transcription factor activity), GO:0005634 (nucleus)
Kernal width	SARAHY.TIFRUNNER.GNM2.ARAHY.18_2661636	18	2661636	2.18e-06	2411636	2911636	2741478	2745898	arahy.Tifrunner.gnm2.ann1.HJ5V42	CYCLIN B1; 3; IPR014400 (Cyclin A/B/D/E); GO:0000079 (regulation of cyclin-dependent protein serine/threonine kinase activity), GO:0005634 (nucleus), GO:0019901 (protein kinase binding), GO:0051726 (regulation of cell cycle)
Kernal width	SARAHY.TIFRUNNER.GNM2.ARAHY.18_2661636	18	2661636	2.18e-06	2411636	2911636	2514900	2517833	arahy.Tifrunner.gnm2.ann1.IE55HN	unknown protein; Has 30 Blast hits to 30 proteins in 12 species: Archae - 0; Bacteria - 0; Metazoa - 0; Fungi - 0; Plants - 28; Viruses - 0; Other Eukaryotes - 2 (source: NCBI BLink).; IPR027850 (Protein of unknown function DUF4504)
Kernal width	SARAHY.TIFRUNNER.GNM2.ARAHY.18_2661636	18	2661636	2.18e-06	2411636	2911636	2765646	2768490	arahy.Tifrunner.gnm2.ann1.IJ2E5N	hypothetical protein
Kernal width	SARAHY.TIFRUNNER.GNM2.ARAHY.18_2661636	18	2661636	2.18e-06	2411636	2911636	2557925	2571980	arahy.Tifrunner.gnm2.ann1.KNUI9Y	ATPase family AAA domain-containing protein 1-like [Glycine max]; IPR001487 (Bromodomain), IPR027417 (P-loop containing nucleoside triphosphate hydrolase); GO:0000166 (nucleotide binding), GO:0005515 (protein binding), GO:0005524 (ATP binding), GO:0017111 (nucleoside-triphosphatase activity)
Kernal width	SARAHY.TIFRUNNER.GNM2.ARAHY.18_2661636	18	2661636	2.18e-06	2411636	2911636	2636346	2638021	arahy.Tifrunner.gnm2.ann1.KP642K	unknown protein; FUNCTIONS IN: molecular_function unknown; INVOLVED IN: N-terminal protein myristoylation; LOCATED IN: plasma membrane; EXPRESSED IN: 23 plant structures; EXPRESSED DURING: 14 growth stages ; IPR006867 (Domain of unknown function DUF632)
Kernal width	SARAHY.TIFRUNNER.GNM2.ARAHY.18_2661636	18	2661636	2.18e-06	2411636	2911636	2859873	2862443	arahy.Tifrunner.gnm2.ann1.L4W2C9	AP2-like ethylene-responsive transcription factor ANT-like [Glycine max]; IPR016177 (DNA-binding domain); GO:0003677 (DNA binding), GO:0003700 (sequence-specific DNA binding transcription factor activity)
Kernal width	SARAHY.TIFRUNNER.GNM2.ARAHY.18_2661636	18	2661636	2.18e-06	2411636	2911636	2911537	2914716	arahy.Tifrunner.gnm2.ann1.LPI13M	ZIP metal ion transporter family; IPR003689 (Zinc/iron permease); GO:0016020 (membrane), GO:0030001 (metal ion transport), GO:0046873 (metal ion transmembrane transporter activity), GO:0055085 (transmembrane transport)
Kernal width	SARAHY.TIFRUNNER.GNM2.ARAHY.18_2661636	18	2661636	2.18e-06	2411636	2911636	2712439	2720139	arahy.Tifrunner.gnm2.ann1.LY2VHI	Pre-mRNA-splicing factor ATP-dependent RNA helicase; IPR001650 (Helicase, C-terminal), IPR007502 (Helicase-associated domain), IPR011709 (Domain of unknown function DUF1605), IPR014001 (Helicase, superfamily 1/2, ATP-binding domain), IPR027417 (P-loop containing nucleoside triphosphate hydrolase); GO:0003676 (nucleic acid binding), GO:0004386 (helicase activity), GO:0005524 (ATP binding), GO:0008026 (ATP-dependent helicase activity)
Kernal width	SARAHY.TIFRUNNER.GNM2.ARAHY.18_2661636	18	2661636	2.18e-06	2411636	2911636	2502939	2505008	arahy.Tifrunner.gnm2.ann1.M1H4LG	Pleckstrin homology (PH) domain-containing protein / lipid-binding START domain-containing protein; IPR009769 (Domain of unknown function DUF1336)
Kernal width	SARAHY.TIFRUNNER.GNM2.ARAHY.18_2661636	18	2661636	2.18e-06	2411636	2911636	2473328	2476721	arahy.Tifrunner.gnm2.ann1.NEJ4KC	bZIP family transcription factor; IPR004827 (Basic-leucine zipper domain); GO:0003700 (sequence-specific DNA binding transcription factor activity), GO:0043565 (sequence-specific DNA binding)
Kernal width	SARAHY.TIFRUNNER.GNM2.ARAHY.18_2661636	18	2661636	2.18e-06	2411636	2911636	2486845	2490284	arahy.Tifrunner.gnm2.ann1.PFUF7B	strictosidine synthase-like 3; IPR011042 (Six-bladed beta-propeller, TolB-like); GO:0009058 (biosynthetic process), GO:0016844 (strictosidine synthase activity)
Kernal width	SARAHY.TIFRUNNER.GNM2.ARAHY.18_2661636	18	2661636	2.18e-06	2411636	2911636	2645445	2648959	arahy.Tifrunner.gnm2.ann1.SGG4FM	unknown protein
Kernal width	SARAHY.TIFRUNNER.GNM2.ARAHY.18_2661636	18	2661636	2.18e-06	2411636	2911636	2553817	2554464	arahy.Tifrunner.gnm2.ann1.T13EMM	probable calcium-binding protein CML25-like [Glycine max]; IPR011992 (EF-hand domain pair); GO:0005509 (calcium ion binding)
Kernal width	SARAHY.TIFRUNNER.GNM2.ARAHY.18_2661636	18	2661636	2.18e-06	2411636	2911636	2665415	2673736	arahy.Tifrunner.gnm2.ann1.TCJ28X	transcription termination factor family protein; IPR003690 (Mitochodrial transcription termination factor-related)
Kernal width	SARAHY.TIFRUNNER.GNM2.ARAHY.18_2661636	18	2661636	2.18e-06	2411636	2911636	2803340	2807964	arahy.Tifrunner.gnm2.ann1.TTFN2L	uncharacterized protein LOC100783150 isoform X1 [Glycine max]; IPR007934 (Alpha-L-arabinofuranosidase B), IPR012878 (Protein of unknown function DUF1680); GO:0003824 (catalytic activity), GO:0046373 (L-arabinose metabolic process), GO:0046556 (alpha-N-arabinofuranosidase activity)
Kernal width	SARAHY.TIFRUNNER.GNM2.ARAHY.18_2661636	18	2661636	2.18e-06	2411636	2911636	2506012	2506368	arahy.Tifrunner.gnm2.ann1.UEU2AI	unknown protein; Has 7 Blast hits to 7 proteins in 3 species: Archae - 0; Bacteria - 0; Metazoa - 0; Fungi - 0; Plants - 7; Viruses - 0; Other Eukaryotes - 0 (source: NCBI BLink).
Kernal width	SARAHY.TIFRUNNER.GNM2.ARAHY.18_2661636	18	2661636	2.18e-06	2411636	2911636	2906390	2910881	arahy.Tifrunner.gnm2.ann1.V7QHLU	serine/threonine-protein phosphatase 7 long form homolog [Glycine max]; IPR019557 (Aminotransferase-like, plant mobile domain)
Kernal width	SARAHY.TIFRUNNER.GNM2.ARAHY.18_2661636	18	2661636	2.18e-06	2411636	2911636	2544937	2547711	arahy.Tifrunner.gnm2.ann1.VC2WT3	protein kinase family protein; IPR001368 (TNFR/NGFR cysteine-rich region), IPR009091 (Regulator of chromosome condensation 1/beta-lactamase-inhibitor protein II), IPR011009 (Protein kinase-like domain), IPR013320 (Concanavalin A-like lectin/glucanase, subgroup); GO:0004672 (protein kinase activity), GO:0004674 (protein serine/threonine kinase activity), GO:0005515 (protein binding), GO:0005524 (ATP binding), GO:0006468 (protein phosphorylation)
Kernal width	SARAHY.TIFRUNNER.GNM2.ARAHY.18_2661636	18	2661636	2.18e-06	2411636	2911636	2843963	2851619	arahy.Tifrunner.gnm2.ann1.WR01F1	C-terminal domain phosphatase-like 4; IPR001357 (BRCT domain), IPR004274 (NLI interacting factor), IPR023214 (HAD-like domain); GO:0004721 (phosphoprotein phosphatase activity), GO:0005515 (protein binding), GO:0005634 (nucleus)
Kernal width	SARAHY.TIFRUNNER.GNM2.ARAHY.18_2661636	18	2661636	2.18e-06	2411636	2911636	2721576	2723325	arahy.Tifrunner.gnm2.ann1.WRGL83	UDP-Glycosyltransferase superfamily protein; IPR002213 (UDP-glucuronosyl/UDP-glucosyltransferase); GO:0008152 (metabolic process)
Kernal width	SARAHY.TIFRUNNER.GNM2.ARAHY.18_2661636	18	2661636	2.18e-06	2411636	2911636	2775138	2778298	arahy.Tifrunner.gnm2.ann1.Y2E5VB	transcription factor bHLH122 [Glycine max]; IPR011598 (Myc-type, basic helix-loop-helix (bHLH) domain); GO:0046983 (protein dimerization activity)
Kernal width	SARAHY.TIFRUNNER.GNM2.ARAHY.18_2661636	18	2661636	2.18e-06	2411636	2911636	2812439	2813623	arahy.Tifrunner.gnm2.ann1.Y5C6DK	Protein kinase superfamily protein; IPR011009 (Protein kinase-like domain); GO:0004672 (protein kinase activity), GO:0004674 (protein serine/threonine kinase activity), GO:0005524 (ATP binding), GO:0006468 (protein phosphorylation)
Kernal width	SARAHY.TIFRUNNER.GNM2.ARAHY.18_2661636	18	2661636	2.18e-06	2411636	2911636	2555087	2556575	arahy.Tifrunner.gnm2.ann1.YUMR6G	protein FAR1-RELATED SEQUENCE 5-like isoform X4 [Glycine max]; IPR004330 (FAR1 DNA binding domain)
Kernal width	SARAHY.TIFRUNNER.GNM2.ARAHY.18_2661636	18	2661636	2.18e-06	2411636	2911636	2509463	2514149	arahy.Tifrunner.gnm2.ann1.Z3NZLL	receptor-like protein kinase 2; IPR001611 (Leucine-rich repeat), IPR003591 (Leucine-rich repeat, typical subtype), IPR013210 (Leucine-rich repeat-containing N-terminal, type 2); GO:0005515 (protein binding)
Kernal width	SARAHY.TIFRUNNER.GNM2.ARAHY.18_2664174	18	2664174	3.95e-06	2414174	2914174	2875204	2878147	arahy.Tifrunner.gnm2.ann1.043YES	zinc finger A20 and AN1 domain stress-associated protein; IPR000058 (Zinc finger, AN1-type), IPR002653 (Zinc finger, A20-type); GO:0003677 (DNA binding), GO:0008270 (zinc ion binding)
Kernal width	SARAHY.TIFRUNNER.GNM2.ARAHY.18_2664174	18	2664174	3.95e-06	2414174	2914174	2605393	2606986	arahy.Tifrunner.gnm2.ann1.0UQ2B1	uncharacterized protein LOC102659798 isoform X4 [Glycine max]
Kernal width	SARAHY.TIFRUNNER.GNM2.ARAHY.18_2664174	18	2664174	3.95e-06	2414174	2914174	2745075	2745485	arahy.Tifrunner.gnm2.ann1.13J4KN	Histone superfamily protein; IPR000164 (Histone H3), IPR009072 (Histone-fold); GO:0000786 (nucleosome), GO:0003677 (DNA binding), GO:0006334 (nucleosome assembly), GO:0046982 (protein heterodimerization activity)
Kernal width	SARAHY.TIFRUNNER.GNM2.ARAHY.18_2664174	18	2664174	3.95e-06	2414174	2914174	2873871	2874962	arahy.Tifrunner.gnm2.ann1.2D2P15	MSF1-like family protein; IPR006797 (PRELI/MSF1)
Kernal width	SARAHY.TIFRUNNER.GNM2.ARAHY.18_2664174	18	2664174	3.95e-06	2414174	2914174	2572282	2578016	arahy.Tifrunner.gnm2.ann1.33ZKBH	uncharacterized protein LOC100800099 isoform X2 [Glycine max]
Kernal width	SARAHY.TIFRUNNER.GNM2.ARAHY.18_2664174	18	2664174	3.95e-06	2414174	2914174	2619951	2627489	arahy.Tifrunner.gnm2.ann1.4QB72P	RING/U-box superfamily protein; IPR001876 (Zinc finger, RanBP2-type), IPR002867 (Zinc finger, C6HC-type), IPR013083 (Zinc finger, RING/FYVE/PHD-type); GO:0005515 (protein binding), GO:0008270 (zinc ion binding)
Kernal width	SARAHY.TIFRUNNER.GNM2.ARAHY.18_2664174	18	2664174	3.95e-06	2414174	2914174	2823330	2827130	arahy.Tifrunner.gnm2.ann1.59HI6Y	homocysteine methyltransferase 2; IPR003726 (Homocysteine S-methyltransferase); GO:0008898 (homocysteine S-methyltransferase activity)
Kernal width	SARAHY.TIFRUNNER.GNM2.ARAHY.18_2664174	18	2664174	3.95e-06	2414174	2914174	2541923	2544459	arahy.Tifrunner.gnm2.ann1.6XY8VG	protein FAR1-RELATED SEQUENCE 12-like isoform X2 [Glycine max]; IPR004330 (FAR1 DNA binding domain)
Kernal width	SARAHY.TIFRUNNER.GNM2.ARAHY.18_2664174	18	2664174	3.95e-06	2414174	2914174	2518368	2521629	arahy.Tifrunner.gnm2.ann1.7VB1JU	pfkB-like carbohydrate kinase family protein; IPR002139 (Ribokinase); GO:0004747 (ribokinase activity), GO:0006014 (D-ribose metabolic process)
Kernal width	SARAHY.TIFRUNNER.GNM2.ARAHY.18_2664174	18	2664174	3.95e-06	2414174	2914174	2594827	2597088	arahy.Tifrunner.gnm2.ann1.98UW30	HhH-GPD base excision DNA repair family protein; IPR005759 (Endonuclease III), IPR011257 (DNA glycosylase), IPR023170 (Helix-turn-helix, base-excision DNA repair, C-terminal); GO:0003677 (DNA binding), GO:0003824 (catalytic activity), GO:0003906 (DNA-(apurinic or apyrimidinic site) lyase activity), GO:0006281 (DNA repair), GO:0006284 (base-excision repair)
Kernal width	SARAHY.TIFRUNNER.GNM2.ARAHY.18_2664174	18	2664174	3.95e-06	2414174	2914174	2411569	2414987	arahy.Tifrunner.gnm2.ann1.A52XJH	Unknown protein
Kernal width	SARAHY.TIFRUNNER.GNM2.ARAHY.18_2664174	18	2664174	3.95e-06	2414174	2914174	2596929	2602741	arahy.Tifrunner.gnm2.ann1.BKEZ4L	histidine protein methyltransferase 1 homolog isoform X2 [Glycine max]
Kernal width	SARAHY.TIFRUNNER.GNM2.ARAHY.18_2664174	18	2664174	3.95e-06	2414174	2914174	2432925	2434288	arahy.Tifrunner.gnm2.ann1.C1V79H	60S ribosomal protein L38-like [Glycine max]; IPR002675 (Ribosomal protein L38e); GO:0003735 (structural constituent of ribosome), GO:0005622 (intracellular), GO:0005840 (ribosome), GO:0006412 (translation)
Kernal width	SARAHY.TIFRUNNER.GNM2.ARAHY.18_2664174	18	2664174	3.95e-06	2414174	2914174	2415623	2421255	arahy.Tifrunner.gnm2.ann1.CA0DYB	RNA-binding ASCH domain protein; IPR015947 (PUA-like domain)
Kernal width	SARAHY.TIFRUNNER.GNM2.ARAHY.18_2664174	18	2664174	3.95e-06	2414174	2914174	2800951	2802075	arahy.Tifrunner.gnm2.ann1.CYMD29	receptor-like protein kinase 2; IPR001611 (Leucine-rich repeat), IPR013210 (Leucine-rich repeat-containing N-terminal, type 2); GO:0005515 (protein binding)
Kernal width	SARAHY.TIFRUNNER.GNM2.ARAHY.18_2664174	18	2664174	3.95e-06	2414174	2914174	2478315	2483511	arahy.Tifrunner.gnm2.ann1.D6UD48	electron-transfer flavoprotein:ubiquinone oxidoreductase; IPR007859 (Electron transfer flavoprotein-ubiquinone oxidoreductase); GO:0004174 (electron-transferring-flavoprotein dehydrogenase activity), GO:0055114 (oxidation-reduction process)
Kernal width	SARAHY.TIFRUNNER.GNM2.ARAHY.18_2664174	18	2664174	3.95e-06	2414174	2914174	2425759	2427156	arahy.Tifrunner.gnm2.ann1.DI6U38	scarecrow-like transcription factor PAT1-like [Glycine max]; IPR005202 (Transcription factor GRAS)
Kernal width	SARAHY.TIFRUNNER.GNM2.ARAHY.18_2664174	18	2664174	3.95e-06	2414174	2914174	2605023	2606665	arahy.Tifrunner.gnm2.ann1.DSJP0L	Unknown protein
Kernal width	SARAHY.TIFRUNNER.GNM2.ARAHY.18_2664174	18	2664174	3.95e-06	2414174	2914174	2881104	2885243	arahy.Tifrunner.gnm2.ann1.E88S00	Zinc transporter zupT, Zinc transporter ZIP, metal ion transmembrane transporter activity n=1 Tax=Ectocarpus siliculosus RepID=D8LCW7_ECTSI; IPR003689 (Zinc/iron permease); GO:0016020 (membrane), GO:0030001 (metal ion transport), GO:0046873 (metal ion transmembrane transporter activity), GO:0055085 (transmembrane transport)
Kernal width	SARAHY.TIFRUNNER.GNM2.ARAHY.18_2664174	18	2664174	3.95e-06	2414174	2914174	2651268	2655741	arahy.Tifrunner.gnm2.ann1.EE29XJ	beta glucosidase 17; IPR001360 (Glycoside hydrolase, family 1), IPR017853 (Glycoside hydrolase, superfamily); GO:0005975 (carbohydrate metabolic process)
Kernal width	SARAHY.TIFRUNNER.GNM2.ARAHY.18_2664174	18	2664174	3.95e-06	2414174	2914174	2724833	2727293	arahy.Tifrunner.gnm2.ann1.EP2IUT	uncharacterized protein LOC100786740 isoform X2 [Glycine max]
Kernal width	SARAHY.TIFRUNNER.GNM2.ARAHY.18_2664174	18	2664174	3.95e-06	2414174	2914174	2749470	2752584	arahy.Tifrunner.gnm2.ann1.EPQ3BP	uncharacterized protein LOC100806339 [Glycine max]
Kernal width	SARAHY.TIFRUNNER.GNM2.ARAHY.18_2664174	18	2664174	3.95e-06	2414174	2914174	2496042	2498863	arahy.Tifrunner.gnm2.ann1.F6GRBT	transcription factor bHLH52-like [Glycine max]; IPR011598 (Myc-type, basic helix-loop-helix (bHLH) domain); GO:0046983 (protein dimerization activity)
Kernal width	SARAHY.TIFRUNNER.GNM2.ARAHY.18_2664174	18	2664174	3.95e-06	2414174	2914174	2455612	2460497	arahy.Tifrunner.gnm2.ann1.F7AVJ6	uncharacterized protein LOC100817734 [Glycine max]; IPR010341 (Protein of unknown function DUF936, plant)
Kernal width	SARAHY.TIFRUNNER.GNM2.ARAHY.18_2664174	18	2664174	3.95e-06	2414174	2914174	2787370	2791574	arahy.Tifrunner.gnm2.ann1.FLC5D2	protein FAR1-RELATED SEQUENCE 4-like isoform X1 [Glycine max]; IPR004330 (FAR1 DNA binding domain), IPR007527 (Zinc finger, SWIM-type); GO:0008270 (zinc ion binding)
Kernal width	SARAHY.TIFRUNNER.GNM2.ARAHY.18_2664174	18	2664174	3.95e-06	2414174	2914174	2615727	2617732	arahy.Tifrunner.gnm2.ann1.G6SHXQ	Unknown protein
Kernal width	SARAHY.TIFRUNNER.GNM2.ARAHY.18_2664174	18	2664174	3.95e-06	2414174	2914174	2464053	2467580	arahy.Tifrunner.gnm2.ann1.GWX7Z5	hydroxyacylglutathione hydrolase; IPR017782 (Hydroxyacylglutathione hydrolase); GO:0004416 (hydroxyacylglutathione hydrolase activity), GO:0006750 (glutathione biosynthetic process), GO:0008270 (zinc ion binding), GO:0016787 (hydrolase activity)
Kernal width	SARAHY.TIFRUNNER.GNM2.ARAHY.18_2664174	18	2664174	3.95e-06	2414174	2914174	2686888	2712210	arahy.Tifrunner.gnm2.ann1.H3KMIQ	Ethylene insensitive 3 family protein; IPR023278 (Ethylene insensitive 3-like protein, DNA-binding domain); GO:0003700 (sequence-specific DNA binding transcription factor activity), GO:0005634 (nucleus)
Kernal width	SARAHY.TIFRUNNER.GNM2.ARAHY.18_2664174	18	2664174	3.95e-06	2414174	2914174	2741478	2745898	arahy.Tifrunner.gnm2.ann1.HJ5V42	CYCLIN B1; 3; IPR014400 (Cyclin A/B/D/E); GO:0000079 (regulation of cyclin-dependent protein serine/threonine kinase activity), GO:0005634 (nucleus), GO:0019901 (protein kinase binding), GO:0051726 (regulation of cell cycle)
Kernal width	SARAHY.TIFRUNNER.GNM2.ARAHY.18_2664174	18	2664174	3.95e-06	2414174	2914174	2514900	2517833	arahy.Tifrunner.gnm2.ann1.IE55HN	unknown protein; Has 30 Blast hits to 30 proteins in 12 species: Archae - 0; Bacteria - 0; Metazoa - 0; Fungi - 0; Plants - 28; Viruses - 0; Other Eukaryotes - 2 (source: NCBI BLink).; IPR027850 (Protein of unknown function DUF4504)
Kernal width	SARAHY.TIFRUNNER.GNM2.ARAHY.18_2664174	18	2664174	3.95e-06	2414174	2914174	2765646	2768490	arahy.Tifrunner.gnm2.ann1.IJ2E5N	hypothetical protein
Kernal width	SARAHY.TIFRUNNER.GNM2.ARAHY.18_2664174	18	2664174	3.95e-06	2414174	2914174	2557925	2571980	arahy.Tifrunner.gnm2.ann1.KNUI9Y	ATPase family AAA domain-containing protein 1-like [Glycine max]; IPR001487 (Bromodomain), IPR027417 (P-loop containing nucleoside triphosphate hydrolase); GO:0000166 (nucleotide binding), GO:0005515 (protein binding), GO:0005524 (ATP binding), GO:0017111 (nucleoside-triphosphatase activity)
Kernal width	SARAHY.TIFRUNNER.GNM2.ARAHY.18_2664174	18	2664174	3.95e-06	2414174	2914174	2636346	2638021	arahy.Tifrunner.gnm2.ann1.KP642K	unknown protein; FUNCTIONS IN: molecular_function unknown; INVOLVED IN: N-terminal protein myristoylation; LOCATED IN: plasma membrane; EXPRESSED IN: 23 plant structures; EXPRESSED DURING: 14 growth stages ; IPR006867 (Domain of unknown function DUF632)
Kernal width	SARAHY.TIFRUNNER.GNM2.ARAHY.18_2664174	18	2664174	3.95e-06	2414174	2914174	2859873	2862443	arahy.Tifrunner.gnm2.ann1.L4W2C9	AP2-like ethylene-responsive transcription factor ANT-like [Glycine max]; IPR016177 (DNA-binding domain); GO:0003677 (DNA binding), GO:0003700 (sequence-specific DNA binding transcription factor activity)
Kernal width	SARAHY.TIFRUNNER.GNM2.ARAHY.18_2664174	18	2664174	3.95e-06	2414174	2914174	2911537	2914716	arahy.Tifrunner.gnm2.ann1.LPI13M	ZIP metal ion transporter family; IPR003689 (Zinc/iron permease); GO:0016020 (membrane), GO:0030001 (metal ion transport), GO:0046873 (metal ion transmembrane transporter activity), GO:0055085 (transmembrane transport)
Kernal width	SARAHY.TIFRUNNER.GNM2.ARAHY.18_2664174	18	2664174	3.95e-06	2414174	2914174	2712439	2720139	arahy.Tifrunner.gnm2.ann1.LY2VHI	Pre-mRNA-splicing factor ATP-dependent RNA helicase; IPR001650 (Helicase, C-terminal), IPR007502 (Helicase-associated domain), IPR011709 (Domain of unknown function DUF1605), IPR014001 (Helicase, superfamily 1/2, ATP-binding domain), IPR027417 (P-loop containing nucleoside triphosphate hydrolase); GO:0003676 (nucleic acid binding), GO:0004386 (helicase activity), GO:0005524 (ATP binding), GO:0008026 (ATP-dependent helicase activity)
Kernal width	SARAHY.TIFRUNNER.GNM2.ARAHY.18_2664174	18	2664174	3.95e-06	2414174	2914174	2502939	2505008	arahy.Tifrunner.gnm2.ann1.M1H4LG	Pleckstrin homology (PH) domain-containing protein / lipid-binding START domain-containing protein; IPR009769 (Domain of unknown function DUF1336)
Kernal width	SARAHY.TIFRUNNER.GNM2.ARAHY.18_2664174	18	2664174	3.95e-06	2414174	2914174	2473328	2476721	arahy.Tifrunner.gnm2.ann1.NEJ4KC	bZIP family transcription factor; IPR004827 (Basic-leucine zipper domain); GO:0003700 (sequence-specific DNA binding transcription factor activity), GO:0043565 (sequence-specific DNA binding)
Kernal width	SARAHY.TIFRUNNER.GNM2.ARAHY.18_2664174	18	2664174	3.95e-06	2414174	2914174	2486845	2490284	arahy.Tifrunner.gnm2.ann1.PFUF7B	strictosidine synthase-like 3; IPR011042 (Six-bladed beta-propeller, TolB-like); GO:0009058 (biosynthetic process), GO:0016844 (strictosidine synthase activity)
Kernal width	SARAHY.TIFRUNNER.GNM2.ARAHY.18_2664174	18	2664174	3.95e-06	2414174	2914174	2645445	2648959	arahy.Tifrunner.gnm2.ann1.SGG4FM	unknown protein
Kernal width	SARAHY.TIFRUNNER.GNM2.ARAHY.18_2664174	18	2664174	3.95e-06	2414174	2914174	2553817	2554464	arahy.Tifrunner.gnm2.ann1.T13EMM	probable calcium-binding protein CML25-like [Glycine max]; IPR011992 (EF-hand domain pair); GO:0005509 (calcium ion binding)
Kernal width	SARAHY.TIFRUNNER.GNM2.ARAHY.18_2664174	18	2664174	3.95e-06	2414174	2914174	2665415	2673736	arahy.Tifrunner.gnm2.ann1.TCJ28X	transcription termination factor family protein; IPR003690 (Mitochodrial transcription termination factor-related)
Kernal width	SARAHY.TIFRUNNER.GNM2.ARAHY.18_2664174	18	2664174	3.95e-06	2414174	2914174	2803340	2807964	arahy.Tifrunner.gnm2.ann1.TTFN2L	uncharacterized protein LOC100783150 isoform X1 [Glycine max]; IPR007934 (Alpha-L-arabinofuranosidase B), IPR012878 (Protein of unknown function DUF1680); GO:0003824 (catalytic activity), GO:0046373 (L-arabinose metabolic process), GO:0046556 (alpha-N-arabinofuranosidase activity)
Kernal width	SARAHY.TIFRUNNER.GNM2.ARAHY.18_2664174	18	2664174	3.95e-06	2414174	2914174	2506012	2506368	arahy.Tifrunner.gnm2.ann1.UEU2AI	unknown protein; Has 7 Blast hits to 7 proteins in 3 species: Archae - 0; Bacteria - 0; Metazoa - 0; Fungi - 0; Plants - 7; Viruses - 0; Other Eukaryotes - 0 (source: NCBI BLink).
Kernal width	SARAHY.TIFRUNNER.GNM2.ARAHY.18_2664174	18	2664174	3.95e-06	2414174	2914174	2906390	2910881	arahy.Tifrunner.gnm2.ann1.V7QHLU	serine/threonine-protein phosphatase 7 long form homolog [Glycine max]; IPR019557 (Aminotransferase-like, plant mobile domain)
Kernal width	SARAHY.TIFRUNNER.GNM2.ARAHY.18_2664174	18	2664174	3.95e-06	2414174	2914174	2544937	2547711	arahy.Tifrunner.gnm2.ann1.VC2WT3	protein kinase family protein; IPR001368 (TNFR/NGFR cysteine-rich region), IPR009091 (Regulator of chromosome condensation 1/beta-lactamase-inhibitor protein II), IPR011009 (Protein kinase-like domain), IPR013320 (Concanavalin A-like lectin/glucanase, subgroup); GO:0004672 (protein kinase activity), GO:0004674 (protein serine/threonine kinase activity), GO:0005515 (protein binding), GO:0005524 (ATP binding), GO:0006468 (protein phosphorylation)
Kernal width	SARAHY.TIFRUNNER.GNM2.ARAHY.18_2664174	18	2664174	3.95e-06	2414174	2914174	2843963	2851619	arahy.Tifrunner.gnm2.ann1.WR01F1	C-terminal domain phosphatase-like 4; IPR001357 (BRCT domain), IPR004274 (NLI interacting factor), IPR023214 (HAD-like domain); GO:0004721 (phosphoprotein phosphatase activity), GO:0005515 (protein binding), GO:0005634 (nucleus)
Kernal width	SARAHY.TIFRUNNER.GNM2.ARAHY.18_2664174	18	2664174	3.95e-06	2414174	2914174	2721576	2723325	arahy.Tifrunner.gnm2.ann1.WRGL83	UDP-Glycosyltransferase superfamily protein; IPR002213 (UDP-glucuronosyl/UDP-glucosyltransferase); GO:0008152 (metabolic process)
Kernal width	SARAHY.TIFRUNNER.GNM2.ARAHY.18_2664174	18	2664174	3.95e-06	2414174	2914174	2775138	2778298	arahy.Tifrunner.gnm2.ann1.Y2E5VB	transcription factor bHLH122 [Glycine max]; IPR011598 (Myc-type, basic helix-loop-helix (bHLH) domain); GO:0046983 (protein dimerization activity)
Kernal width	SARAHY.TIFRUNNER.GNM2.ARAHY.18_2664174	18	2664174	3.95e-06	2414174	2914174	2812439	2813623	arahy.Tifrunner.gnm2.ann1.Y5C6DK	Protein kinase superfamily protein; IPR011009 (Protein kinase-like domain); GO:0004672 (protein kinase activity), GO:0004674 (protein serine/threonine kinase activity), GO:0005524 (ATP binding), GO:0006468 (protein phosphorylation)
Kernal width	SARAHY.TIFRUNNER.GNM2.ARAHY.18_2664174	18	2664174	3.95e-06	2414174	2914174	2555087	2556575	arahy.Tifrunner.gnm2.ann1.YUMR6G	protein FAR1-RELATED SEQUENCE 5-like isoform X4 [Glycine max]; IPR004330 (FAR1 DNA binding domain)
Kernal width	SARAHY.TIFRUNNER.GNM2.ARAHY.18_2664174	18	2664174	3.95e-06	2414174	2914174	2509463	2514149	arahy.Tifrunner.gnm2.ann1.Z3NZLL	receptor-like protein kinase 2; IPR001611 (Leucine-rich repeat), IPR003591 (Leucine-rich repeat, typical subtype), IPR013210 (Leucine-rich repeat-containing N-terminal, type 2); GO:0005515 (protein binding)
Kernal width	SARAHY.TIFRUNNER.GNM2.ARAHY.18_2696717	18	2696717	3.67e-06	2446717	2946717	2875204	2878147	arahy.Tifrunner.gnm2.ann1.043YES	zinc finger A20 and AN1 domain stress-associated protein; IPR000058 (Zinc finger, AN1-type), IPR002653 (Zinc finger, A20-type); GO:0003677 (DNA binding), GO:0008270 (zinc ion binding)
Kernal width	SARAHY.TIFRUNNER.GNM2.ARAHY.18_2696717	18	2696717	3.67e-06	2446717	2946717	2605393	2606986	arahy.Tifrunner.gnm2.ann1.0UQ2B1	uncharacterized protein LOC102659798 isoform X4 [Glycine max]
Kernal width	SARAHY.TIFRUNNER.GNM2.ARAHY.18_2696717	18	2696717	3.67e-06	2446717	2946717	2745075	2745485	arahy.Tifrunner.gnm2.ann1.13J4KN	Histone superfamily protein; IPR000164 (Histone H3), IPR009072 (Histone-fold); GO:0000786 (nucleosome), GO:0003677 (DNA binding), GO:0006334 (nucleosome assembly), GO:0046982 (protein heterodimerization activity)
Kernal width	SARAHY.TIFRUNNER.GNM2.ARAHY.18_2696717	18	2696717	3.67e-06	2446717	2946717	2938559	2941258	arahy.Tifrunner.gnm2.ann1.1JUP22	ADP,ATP carrier protein 1, mitochondrial [Glycine max]; IPR002067 (Mitochondrial carrier protein), IPR023395 (Mitochondrial carrier domain); GO:0005215 (transporter activity), GO:0005743 (mitochondrial inner membrane), GO:0006810 (transport), GO:0055085 (transmembrane transport)
Kernal width	SARAHY.TIFRUNNER.GNM2.ARAHY.18_2696717	18	2696717	3.67e-06	2446717	2946717	2873871	2874962	arahy.Tifrunner.gnm2.ann1.2D2P15	MSF1-like family protein; IPR006797 (PRELI/MSF1)
Kernal width	SARAHY.TIFRUNNER.GNM2.ARAHY.18_2696717	18	2696717	3.67e-06	2446717	2946717	2572282	2578016	arahy.Tifrunner.gnm2.ann1.33ZKBH	uncharacterized protein LOC100800099 isoform X2 [Glycine max]
Kernal width	SARAHY.TIFRUNNER.GNM2.ARAHY.18_2696717	18	2696717	3.67e-06	2446717	2946717	2619951	2627489	arahy.Tifrunner.gnm2.ann1.4QB72P	RING/U-box superfamily protein; IPR001876 (Zinc finger, RanBP2-type), IPR002867 (Zinc finger, C6HC-type), IPR013083 (Zinc finger, RING/FYVE/PHD-type); GO:0005515 (protein binding), GO:0008270 (zinc ion binding)
Kernal width	SARAHY.TIFRUNNER.GNM2.ARAHY.18_2696717	18	2696717	3.67e-06	2446717	2946717	2823330	2827130	arahy.Tifrunner.gnm2.ann1.59HI6Y	homocysteine methyltransferase 2; IPR003726 (Homocysteine S-methyltransferase); GO:0008898 (homocysteine S-methyltransferase activity)
Kernal width	SARAHY.TIFRUNNER.GNM2.ARAHY.18_2696717	18	2696717	3.67e-06	2446717	2946717	2541923	2544459	arahy.Tifrunner.gnm2.ann1.6XY8VG	protein FAR1-RELATED SEQUENCE 12-like isoform X2 [Glycine max]; IPR004330 (FAR1 DNA binding domain)
Kernal width	SARAHY.TIFRUNNER.GNM2.ARAHY.18_2696717	18	2696717	3.67e-06	2446717	2946717	2935423	2938085	arahy.Tifrunner.gnm2.ann1.79UAYX	sequence-specific DNA binding transcription factors
Kernal width	SARAHY.TIFRUNNER.GNM2.ARAHY.18_2696717	18	2696717	3.67e-06	2446717	2946717	2518368	2521629	arahy.Tifrunner.gnm2.ann1.7VB1JU	pfkB-like carbohydrate kinase family protein; IPR002139 (Ribokinase); GO:0004747 (ribokinase activity), GO:0006014 (D-ribose metabolic process)
Kernal width	SARAHY.TIFRUNNER.GNM2.ARAHY.18_2696717	18	2696717	3.67e-06	2446717	2946717	2927481	2935156	arahy.Tifrunner.gnm2.ann1.89IDD9	outer membrane OMP85 family protein; IPR000184 (Bacterial surface antigen (D15)), IPR010827 (Surface antigen variable number); GO:0019867 (outer membrane)
Kernal width	SARAHY.TIFRUNNER.GNM2.ARAHY.18_2696717	18	2696717	3.67e-06	2446717	2946717	2594827	2597088	arahy.Tifrunner.gnm2.ann1.98UW30	HhH-GPD base excision DNA repair family protein; IPR005759 (Endonuclease III), IPR011257 (DNA glycosylase), IPR023170 (Helix-turn-helix, base-excision DNA repair, C-terminal); GO:0003677 (DNA binding), GO:0003824 (catalytic activity), GO:0003906 (DNA-(apurinic or apyrimidinic site) lyase activity), GO:0006281 (DNA repair), GO:0006284 (base-excision repair)
Kernal width	SARAHY.TIFRUNNER.GNM2.ARAHY.18_2696717	18	2696717	3.67e-06	2446717	2946717	2596929	2602741	arahy.Tifrunner.gnm2.ann1.BKEZ4L	histidine protein methyltransferase 1 homolog isoform X2 [Glycine max]
Kernal width	SARAHY.TIFRUNNER.GNM2.ARAHY.18_2696717	18	2696717	3.67e-06	2446717	2946717	2800951	2802075	arahy.Tifrunner.gnm2.ann1.CYMD29	receptor-like protein kinase 2; IPR001611 (Leucine-rich repeat), IPR013210 (Leucine-rich repeat-containing N-terminal, type 2); GO:0005515 (protein binding)
Kernal width	SARAHY.TIFRUNNER.GNM2.ARAHY.18_2696717	18	2696717	3.67e-06	2446717	2946717	2478315	2483511	arahy.Tifrunner.gnm2.ann1.D6UD48	electron-transfer flavoprotein:ubiquinone oxidoreductase; IPR007859 (Electron transfer flavoprotein-ubiquinone oxidoreductase); GO:0004174 (electron-transferring-flavoprotein dehydrogenase activity), GO:0055114 (oxidation-reduction process)
Kernal width	SARAHY.TIFRUNNER.GNM2.ARAHY.18_2696717	18	2696717	3.67e-06	2446717	2946717	2605023	2606665	arahy.Tifrunner.gnm2.ann1.DSJP0L	Unknown protein
Kernal width	SARAHY.TIFRUNNER.GNM2.ARAHY.18_2696717	18	2696717	3.67e-06	2446717	2946717	2881104	2885243	arahy.Tifrunner.gnm2.ann1.E88S00	Zinc transporter zupT, Zinc transporter ZIP, metal ion transmembrane transporter activity n=1 Tax=Ectocarpus siliculosus RepID=D8LCW7_ECTSI; IPR003689 (Zinc/iron permease); GO:0016020 (membrane), GO:0030001 (metal ion transport), GO:0046873 (metal ion transmembrane transporter activity), GO:0055085 (transmembrane transport)
Kernal width	SARAHY.TIFRUNNER.GNM2.ARAHY.18_2696717	18	2696717	3.67e-06	2446717	2946717	2651268	2655741	arahy.Tifrunner.gnm2.ann1.EE29XJ	beta glucosidase 17; IPR001360 (Glycoside hydrolase, family 1), IPR017853 (Glycoside hydrolase, superfamily); GO:0005975 (carbohydrate metabolic process)
Kernal width	SARAHY.TIFRUNNER.GNM2.ARAHY.18_2696717	18	2696717	3.67e-06	2446717	2946717	2724833	2727293	arahy.Tifrunner.gnm2.ann1.EP2IUT	uncharacterized protein LOC100786740 isoform X2 [Glycine max]
Kernal width	SARAHY.TIFRUNNER.GNM2.ARAHY.18_2696717	18	2696717	3.67e-06	2446717	2946717	2749470	2752584	arahy.Tifrunner.gnm2.ann1.EPQ3BP	uncharacterized protein LOC100806339 [Glycine max]
Kernal width	SARAHY.TIFRUNNER.GNM2.ARAHY.18_2696717	18	2696717	3.67e-06	2446717	2946717	2496042	2498863	arahy.Tifrunner.gnm2.ann1.F6GRBT	transcription factor bHLH52-like [Glycine max]; IPR011598 (Myc-type, basic helix-loop-helix (bHLH) domain); GO:0046983 (protein dimerization activity)
Kernal width	SARAHY.TIFRUNNER.GNM2.ARAHY.18_2696717	18	2696717	3.67e-06	2446717	2946717	2455612	2460497	arahy.Tifrunner.gnm2.ann1.F7AVJ6	uncharacterized protein LOC100817734 [Glycine max]; IPR010341 (Protein of unknown function DUF936, plant)
Kernal width	SARAHY.TIFRUNNER.GNM2.ARAHY.18_2696717	18	2696717	3.67e-06	2446717	2946717	2787370	2791574	arahy.Tifrunner.gnm2.ann1.FLC5D2	protein FAR1-RELATED SEQUENCE 4-like isoform X1 [Glycine max]; IPR004330 (FAR1 DNA binding domain), IPR007527 (Zinc finger, SWIM-type); GO:0008270 (zinc ion binding)
Kernal width	SARAHY.TIFRUNNER.GNM2.ARAHY.18_2696717	18	2696717	3.67e-06	2446717	2946717	2615727	2617732	arahy.Tifrunner.gnm2.ann1.G6SHXQ	Unknown protein
Kernal width	SARAHY.TIFRUNNER.GNM2.ARAHY.18_2696717	18	2696717	3.67e-06	2446717	2946717	2914735	2915342	arahy.Tifrunner.gnm2.ann1.GCH19T	Unknown protein
Kernal width	SARAHY.TIFRUNNER.GNM2.ARAHY.18_2696717	18	2696717	3.67e-06	2446717	2946717	2464053	2467580	arahy.Tifrunner.gnm2.ann1.GWX7Z5	hydroxyacylglutathione hydrolase; IPR017782 (Hydroxyacylglutathione hydrolase); GO:0004416 (hydroxyacylglutathione hydrolase activity), GO:0006750 (glutathione biosynthetic process), GO:0008270 (zinc ion binding), GO:0016787 (hydrolase activity)
Kernal width	SARAHY.TIFRUNNER.GNM2.ARAHY.18_2696717	18	2696717	3.67e-06	2446717	2946717	2686888	2712210	arahy.Tifrunner.gnm2.ann1.H3KMIQ	Ethylene insensitive 3 family protein; IPR023278 (Ethylene insensitive 3-like protein, DNA-binding domain); GO:0003700 (sequence-specific DNA binding transcription factor activity), GO:0005634 (nucleus)
Kernal width	SARAHY.TIFRUNNER.GNM2.ARAHY.18_2696717	18	2696717	3.67e-06	2446717	2946717	2741478	2745898	arahy.Tifrunner.gnm2.ann1.HJ5V42	CYCLIN B1; 3; IPR014400 (Cyclin A/B/D/E); GO:0000079 (regulation of cyclin-dependent protein serine/threonine kinase activity), GO:0005634 (nucleus), GO:0019901 (protein kinase binding), GO:0051726 (regulation of cell cycle)
Kernal width	SARAHY.TIFRUNNER.GNM2.ARAHY.18_2696717	18	2696717	3.67e-06	2446717	2946717	2921136	2923547	arahy.Tifrunner.gnm2.ann1.I5G2IR	protein TRANSPARENT TESTA 1-like [Glycine max]; IPR013087 (Zinc finger C2H2-type/integrase DNA-binding domain); GO:0003676 (nucleic acid binding), GO:0046872 (metal ion binding)
Kernal width	SARAHY.TIFRUNNER.GNM2.ARAHY.18_2696717	18	2696717	3.67e-06	2446717	2946717	2514900	2517833	arahy.Tifrunner.gnm2.ann1.IE55HN	unknown protein; Has 30 Blast hits to 30 proteins in 12 species: Archae - 0; Bacteria - 0; Metazoa - 0; Fungi - 0; Plants - 28; Viruses - 0; Other Eukaryotes - 2 (source: NCBI BLink).; IPR027850 (Protein of unknown function DUF4504)
Kernal width	SARAHY.TIFRUNNER.GNM2.ARAHY.18_2696717	18	2696717	3.67e-06	2446717	2946717	2765646	2768490	arahy.Tifrunner.gnm2.ann1.IJ2E5N	hypothetical protein
Kernal width	SARAHY.TIFRUNNER.GNM2.ARAHY.18_2696717	18	2696717	3.67e-06	2446717	2946717	2557925	2571980	arahy.Tifrunner.gnm2.ann1.KNUI9Y	ATPase family AAA domain-containing protein 1-like [Glycine max]; IPR001487 (Bromodomain), IPR027417 (P-loop containing nucleoside triphosphate hydrolase); GO:0000166 (nucleotide binding), GO:0005515 (protein binding), GO:0005524 (ATP binding), GO:0017111 (nucleoside-triphosphatase activity)
Kernal width	SARAHY.TIFRUNNER.GNM2.ARAHY.18_2696717	18	2696717	3.67e-06	2446717	2946717	2636346	2638021	arahy.Tifrunner.gnm2.ann1.KP642K	unknown protein; FUNCTIONS IN: molecular_function unknown; INVOLVED IN: N-terminal protein myristoylation; LOCATED IN: plasma membrane; EXPRESSED IN: 23 plant structures; EXPRESSED DURING: 14 growth stages ; IPR006867 (Domain of unknown function DUF632)
Kernal width	SARAHY.TIFRUNNER.GNM2.ARAHY.18_2696717	18	2696717	3.67e-06	2446717	2946717	2859873	2862443	arahy.Tifrunner.gnm2.ann1.L4W2C9	AP2-like ethylene-responsive transcription factor ANT-like [Glycine max]; IPR016177 (DNA-binding domain); GO:0003677 (DNA binding), GO:0003700 (sequence-specific DNA binding transcription factor activity)
Kernal width	SARAHY.TIFRUNNER.GNM2.ARAHY.18_2696717	18	2696717	3.67e-06	2446717	2946717	2911537	2914716	arahy.Tifrunner.gnm2.ann1.LPI13M	ZIP metal ion transporter family; IPR003689 (Zinc/iron permease); GO:0016020 (membrane), GO:0030001 (metal ion transport), GO:0046873 (metal ion transmembrane transporter activity), GO:0055085 (transmembrane transport)
Kernal width	SARAHY.TIFRUNNER.GNM2.ARAHY.18_2696717	18	2696717	3.67e-06	2446717	2946717	2712439	2720139	arahy.Tifrunner.gnm2.ann1.LY2VHI	Pre-mRNA-splicing factor ATP-dependent RNA helicase; IPR001650 (Helicase, C-terminal), IPR007502 (Helicase-associated domain), IPR011709 (Domain of unknown function DUF1605), IPR014001 (Helicase, superfamily 1/2, ATP-binding domain), IPR027417 (P-loop containing nucleoside triphosphate hydrolase); GO:0003676 (nucleic acid binding), GO:0004386 (helicase activity), GO:0005524 (ATP binding), GO:0008026 (ATP-dependent helicase activity)
Kernal width	SARAHY.TIFRUNNER.GNM2.ARAHY.18_2696717	18	2696717	3.67e-06	2446717	2946717	2502939	2505008	arahy.Tifrunner.gnm2.ann1.M1H4LG	Pleckstrin homology (PH) domain-containing protein / lipid-binding START domain-containing protein; IPR009769 (Domain of unknown function DUF1336)
Kernal width	SARAHY.TIFRUNNER.GNM2.ARAHY.18_2696717	18	2696717	3.67e-06	2446717	2946717	2473328	2476721	arahy.Tifrunner.gnm2.ann1.NEJ4KC	bZIP family transcription factor; IPR004827 (Basic-leucine zipper domain); GO:0003700 (sequence-specific DNA binding transcription factor activity), GO:0043565 (sequence-specific DNA binding)
Kernal width	SARAHY.TIFRUNNER.GNM2.ARAHY.18_2696717	18	2696717	3.67e-06	2446717	2946717	2486845	2490284	arahy.Tifrunner.gnm2.ann1.PFUF7B	strictosidine synthase-like 3; IPR011042 (Six-bladed beta-propeller, TolB-like); GO:0009058 (biosynthetic process), GO:0016844 (strictosidine synthase activity)
Kernal width	SARAHY.TIFRUNNER.GNM2.ARAHY.18_2696717	18	2696717	3.67e-06	2446717	2946717	2645445	2648959	arahy.Tifrunner.gnm2.ann1.SGG4FM	unknown protein
Kernal width	SARAHY.TIFRUNNER.GNM2.ARAHY.18_2696717	18	2696717	3.67e-06	2446717	2946717	2553817	2554464	arahy.Tifrunner.gnm2.ann1.T13EMM	probable calcium-binding protein CML25-like [Glycine max]; IPR011992 (EF-hand domain pair); GO:0005509 (calcium ion binding)
Kernal width	SARAHY.TIFRUNNER.GNM2.ARAHY.18_2696717	18	2696717	3.67e-06	2446717	2946717	2665415	2673736	arahy.Tifrunner.gnm2.ann1.TCJ28X	transcription termination factor family protein; IPR003690 (Mitochodrial transcription termination factor-related)
Kernal width	SARAHY.TIFRUNNER.GNM2.ARAHY.18_2696717	18	2696717	3.67e-06	2446717	2946717	2803340	2807964	arahy.Tifrunner.gnm2.ann1.TTFN2L	uncharacterized protein LOC100783150 isoform X1 [Glycine max]; IPR007934 (Alpha-L-arabinofuranosidase B), IPR012878 (Protein of unknown function DUF1680); GO:0003824 (catalytic activity), GO:0046373 (L-arabinose metabolic process), GO:0046556 (alpha-N-arabinofuranosidase activity)
Kernal width	SARAHY.TIFRUNNER.GNM2.ARAHY.18_2696717	18	2696717	3.67e-06	2446717	2946717	2506012	2506368	arahy.Tifrunner.gnm2.ann1.UEU2AI	unknown protein; Has 7 Blast hits to 7 proteins in 3 species: Archae - 0; Bacteria - 0; Metazoa - 0; Fungi - 0; Plants - 7; Viruses - 0; Other Eukaryotes - 0 (source: NCBI BLink).
Kernal width	SARAHY.TIFRUNNER.GNM2.ARAHY.18_2696717	18	2696717	3.67e-06	2446717	2946717	2906390	2910881	arahy.Tifrunner.gnm2.ann1.V7QHLU	serine/threonine-protein phosphatase 7 long form homolog [Glycine max]; IPR019557 (Aminotransferase-like, plant mobile domain)
Kernal width	SARAHY.TIFRUNNER.GNM2.ARAHY.18_2696717	18	2696717	3.67e-06	2446717	2946717	2544937	2547711	arahy.Tifrunner.gnm2.ann1.VC2WT3	protein kinase family protein; IPR001368 (TNFR/NGFR cysteine-rich region), IPR009091 (Regulator of chromosome condensation 1/beta-lactamase-inhibitor protein II), IPR011009 (Protein kinase-like domain), IPR013320 (Concanavalin A-like lectin/glucanase, subgroup); GO:0004672 (protein kinase activity), GO:0004674 (protein serine/threonine kinase activity), GO:0005515 (protein binding), GO:0005524 (ATP binding), GO:0006468 (protein phosphorylation)
Kernal width	SARAHY.TIFRUNNER.GNM2.ARAHY.18_2696717	18	2696717	3.67e-06	2446717	2946717	2843963	2851619	arahy.Tifrunner.gnm2.ann1.WR01F1	C-terminal domain phosphatase-like 4; IPR001357 (BRCT domain), IPR004274 (NLI interacting factor), IPR023214 (HAD-like domain); GO:0004721 (phosphoprotein phosphatase activity), GO:0005515 (protein binding), GO:0005634 (nucleus)
Kernal width	SARAHY.TIFRUNNER.GNM2.ARAHY.18_2696717	18	2696717	3.67e-06	2446717	2946717	2721576	2723325	arahy.Tifrunner.gnm2.ann1.WRGL83	UDP-Glycosyltransferase superfamily protein; IPR002213 (UDP-glucuronosyl/UDP-glucosyltransferase); GO:0008152 (metabolic process)
Kernal width	SARAHY.TIFRUNNER.GNM2.ARAHY.18_2696717	18	2696717	3.67e-06	2446717	2946717	2775138	2778298	arahy.Tifrunner.gnm2.ann1.Y2E5VB	transcription factor bHLH122 [Glycine max]; IPR011598 (Myc-type, basic helix-loop-helix (bHLH) domain); GO:0046983 (protein dimerization activity)
Kernal width	SARAHY.TIFRUNNER.GNM2.ARAHY.18_2696717	18	2696717	3.67e-06	2446717	2946717	2812439	2813623	arahy.Tifrunner.gnm2.ann1.Y5C6DK	Protein kinase superfamily protein; IPR011009 (Protein kinase-like domain); GO:0004672 (protein kinase activity), GO:0004674 (protein serine/threonine kinase activity), GO:0005524 (ATP binding), GO:0006468 (protein phosphorylation)
Kernal width	SARAHY.TIFRUNNER.GNM2.ARAHY.18_2696717	18	2696717	3.67e-06	2446717	2946717	2555087	2556575	arahy.Tifrunner.gnm2.ann1.YUMR6G	protein FAR1-RELATED SEQUENCE 5-like isoform X4 [Glycine max]; IPR004330 (FAR1 DNA binding domain)
Kernal width	SARAHY.TIFRUNNER.GNM2.ARAHY.18_2696717	18	2696717	3.67e-06	2446717	2946717	2509463	2514149	arahy.Tifrunner.gnm2.ann1.Z3NZLL	receptor-like protein kinase 2; IPR001611 (Leucine-rich repeat), IPR003591 (Leucine-rich repeat, typical subtype), IPR013210 (Leucine-rich repeat-containing N-terminal, type 2); GO:0005515 (protein binding)
Kernal width	SARAHY.TIFRUNNER.GNM2.ARAHY.20_134021243	20	134021243	1.83e-06	133771243	134271243	134141779	134144853	arahy.Tifrunner.gnm2.ann1.11HLTU	Unknown protein
Kernal width	SARAHY.TIFRUNNER.GNM2.ARAHY.20_134021243	20	134021243	1.83e-06	133771243	134271243	134129933	134132155	arahy.Tifrunner.gnm2.ann1.19D06Z	UDP-Glycosyltransferase superfamily protein; IPR002213 (UDP-glucuronosyl/UDP-glucosyltransferase); GO:0008152 (metabolic process)
Kernal width	SARAHY.TIFRUNNER.GNM2.ARAHY.20_134021243	20	134021243	1.83e-06	133771243	134271243	134030143	134040168	arahy.Tifrunner.gnm2.ann1.1P6F44	S-adenosyl-L-methionine-dependent methyltransferases superfamily protein
Kernal width	SARAHY.TIFRUNNER.GNM2.ARAHY.20_134021243	20	134021243	1.83e-06	133771243	134271243	133856660	133863373	arahy.Tifrunner.gnm2.ann1.27CGVJ	starch synthase 2; IPR011835 (Glycogen/starch synthase, ADP-glucose type); GO:0009011 (starch synthase activity), GO:0009058 (biosynthetic process), GO:0009250 (glucan biosynthetic process)
Kernal width	SARAHY.TIFRUNNER.GNM2.ARAHY.20_134021243	20	134021243	1.83e-06	133771243	134271243	134081673	134087820	arahy.Tifrunner.gnm2.ann1.6I0P10	UDP-Glycosyltransferase superfamily protein; IPR002213 (UDP-glucuronosyl/UDP-glucosyltransferase); GO:0008152 (metabolic process)
Kernal width	SARAHY.TIFRUNNER.GNM2.ARAHY.20_134021243	20	134021243	1.83e-06	133771243	134271243	134002796	134007216	arahy.Tifrunner.gnm2.ann1.86P4B0	mitochondrial phosphate carrier protein 3, mitochondrial-like [Glycine max]; IPR018108 (Mitochondrial substrate/solute carrier), IPR023395 (Mitochondrial carrier domain)
Kernal width	SARAHY.TIFRUNNER.GNM2.ARAHY.20_134021243	20	134021243	1.83e-06	133771243	134271243	134169900	134180973	arahy.Tifrunner.gnm2.ann1.DL4GPX	Unknown protein
Kernal width	SARAHY.TIFRUNNER.GNM2.ARAHY.20_134021243	20	134021243	1.83e-06	133771243	134271243	134042163	134045891	arahy.Tifrunner.gnm2.ann1.F01FM8	LRR and NB-ARC domain disease resistance protein; IPR000767 (Disease resistance protein), IPR001611 (Leucine-rich repeat), IPR003591 (Leucine-rich repeat, typical subtype), IPR027417 (P-loop containing nucleoside triphosphate hydrolase); GO:0005515 (protein binding), GO:0006952 (defense response), GO:0043531 (ADP binding)
Kernal width	SARAHY.TIFRUNNER.GNM2.ARAHY.20_134021243	20	134021243	1.83e-06	133771243	134271243	133819834	133823135	arahy.Tifrunner.gnm2.ann1.F1TUFL	Gibberellin-regulated family protein; IPR003854 (Gibberellin regulated protein)
Kernal width	SARAHY.TIFRUNNER.GNM2.ARAHY.20_134021243	20	134021243	1.83e-06	133771243	134271243	133904557	133908936	arahy.Tifrunner.gnm2.ann1.F2CJ1Q	diaminopimelate decarboxylase; IPR000183 (Ornithine/DAP/Arg decarboxylase); GO:0003824 (catalytic activity), GO:0008836 (diaminopimelate decarboxylase activity), GO:0009089 (lysine biosynthetic process via diaminopimelate)
Kernal width	SARAHY.TIFRUNNER.GNM2.ARAHY.20_134021243	20	134021243	1.83e-06	133771243	134271243	133909263	133912270	arahy.Tifrunner.gnm2.ann1.FN9ER8	Cell wall protein Exp4 n=1 Tax=Mirabilis jalapa RepID=Q84L38_MIRJA; IPR007118 (Expansin/Lol pI); GO:0005576 (extracellular region), GO:0009664 (plant-type cell wall organization)
Kernal width	SARAHY.TIFRUNNER.GNM2.ARAHY.20_134021243	20	134021243	1.83e-06	133771243	134271243	134120261	134121733	arahy.Tifrunner.gnm2.ann1.G6UPN1	UDP-Glycosyltransferase superfamily protein; IPR002213 (UDP-glucuronosyl/UDP-glucosyltransferase); GO:0008152 (metabolic process)
Kernal width	SARAHY.TIFRUNNER.GNM2.ARAHY.20_134021243	20	134021243	1.83e-06	133771243	134271243	134193308	134195675	arahy.Tifrunner.gnm2.ann1.P5PFFU	Photosystem II oxygen evolving complex protein PsbP n=1 Tax=Anabaena sp. 90 RepID=K7WNP3_9NOST; IPR002683 (Photosystem II PsbP, oxygen evolving complex); GO:0005509 (calcium ion binding), GO:0009523 (photosystem II), GO:0009654 (photosystem II oxygen evolving complex), GO:0015979 (photosynthesis), GO:0019898 (extrinsic component of membrane)
Kernal width	SARAHY.TIFRUNNER.GNM2.ARAHY.20_134021243	20	134021243	1.83e-06	133771243	134271243	134132228	134138313	arahy.Tifrunner.gnm2.ann1.PDFA76	Pentatricopeptide repeat (PPR) superfamily protein; IPR002885 (Pentatricopeptide repeat), IPR011990 (Tetratricopeptide-like helical); GO:0005515 (protein binding)
Kernal width	SARAHY.TIFRUNNER.GNM2.ARAHY.20_134021243	20	134021243	1.83e-06	133771243	134271243	133825977	133835775	arahy.Tifrunner.gnm2.ann1.R713I2	structural maintenance of chromosomes 2; IPR003395 (RecF/RecN/SMC, N-terminal), IPR010935 (SMCs flexible hinge), IPR024704 (Structural maintenance of chromosomes protein), IPR027417 (P-loop containing nucleoside triphosphate hydrolase); GO:0005515 (protein binding), GO:0005524 (ATP binding), GO:0005694 (chromosome), GO:0006281 (DNA repair), GO:0006310 (DNA recombination), GO:0051276 (chromosome organization)
Kernal width	SARAHY.TIFRUNNER.GNM2.ARAHY.20_134021243	20	134021243	1.83e-06	133771243	134271243	134199030	134201409	arahy.Tifrunner.gnm2.ann1.WU456R	MYB transcription factor MYB51 [Glycine max]; IPR009057 (Homeodomain-like); GO:0003677 (DNA binding), GO:0003682 (chromatin binding)
Kernal width	SARAHY.TIFRUNNER.GNM2.ARAHY.20_134021243	20	134021243	1.83e-06	133771243	134271243	133953893	133958866	arahy.Tifrunner.gnm2.ann1.WY06FR	polypyrimidine tract-binding protein 1; IPR012677 (Nucleotide-binding, alpha-beta plait); GO:0000166 (nucleotide binding), GO:0003676 (nucleic acid binding)
Kernal width	SARAHY.TIFRUNNER.GNM2.ARAHY.20_134021243	20	134021243	1.83e-06	133771243	134271243	133953306	133953533	arahy.Tifrunner.gnm2.ann1.X0E42N	Unknown protein

### Sheet: Table S7
Table S7. GWAS results of multiple trait analysis.
Trait	Marker	Chromosome	Position	P value	Pos.l.250	Pos.r.250	Gene.pos.l	Gene.pos.r	Gene	Description
Plant architecture related traits	SARAHY.TIFRUNNER.GNM2.ARAHY.04_9759428	4	9759428	2.52e-08	9509428	10009428	9565340	9566491	arahy.Tifrunner.gnm2.ann1.39WWGZ	Unknown protein
Plant architecture related traits	SARAHY.TIFRUNNER.GNM2.ARAHY.04_9759428	4	9759428	2.52e-08	9509428	10009428	9628475	9635591	arahy.Tifrunner.gnm2.ann1.3P38HT	3-hydroxyisobutyrate dehydrogenase; IPR008927 (6-phosphogluconate dehydrogenase, C-terminal-like), IPR015815 (Hydroxy monocarboxylic acid anion dehydrogenase, HIBADH-type), IPR016040 (NAD(P)-binding domain); GO:0004616 (phosphogluconate dehydrogenase (decarboxylating) activity), GO:0006098 (pentose-phosphate shunt), GO:0006573 (valine metabolic process), GO:0008442 (3-hydroxyisobutyrate dehydrogenase activity), GO:0016491 (oxidoreductase activity), GO:0050662 (coenzyme binding), GO:0051287 (NAD binding), GO:0055114 (oxidation-reduction process)
Plant architecture related traits	SARAHY.TIFRUNNER.GNM2.ARAHY.04_9759428	4	9759428	2.52e-08	9509428	10009428	9963489	9967282	arahy.Tifrunner.gnm2.ann1.407LUN	fatty acid hydroxylase 1; IPR006694 (Fatty acid hydroxylase); GO:0005506 (iron ion binding), GO:0006633 (fatty acid biosynthetic process), GO:0016491 (oxidoreductase activity), GO:0055114 (oxidation-reduction process)
Plant architecture related traits	SARAHY.TIFRUNNER.GNM2.ARAHY.04_9759428	4	9759428	2.52e-08	9509428	10009428	9647924	9649544	arahy.Tifrunner.gnm2.ann1.4C585G	serine/threonine-protein phosphatase 7 long form homolog [Glycine max]; IPR019557 (Aminotransferase-like, plant mobile domain)
Plant architecture related traits	SARAHY.TIFRUNNER.GNM2.ARAHY.04_9759428	4	9759428	2.52e-08	9509428	10009428	9801090	9819077	arahy.Tifrunner.gnm2.ann1.4I5A07	Tetratricopeptide repeat (TPR)-like superfamily protein
Plant architecture related traits	SARAHY.TIFRUNNER.GNM2.ARAHY.04_9759428	4	9759428	2.52e-08	9509428	10009428	9578436	9582636	arahy.Tifrunner.gnm2.ann1.57NG5G	HEAT repeat-containing protein 5B-like isoform X1 [Glycine max]
Plant architecture related traits	SARAHY.TIFRUNNER.GNM2.ARAHY.04_9759428	4	9759428	2.52e-08	9509428	10009428	9931470	9933986	arahy.Tifrunner.gnm2.ann1.809MA2	serine/threonine-protein phosphatase 7 long form homolog [Glycine max]; IPR019557 (Aminotransferase-like, plant mobile domain)
Plant architecture related traits	SARAHY.TIFRUNNER.GNM2.ARAHY.04_9759428	4	9759428	2.52e-08	9509428	10009428	9621875	9624563	arahy.Tifrunner.gnm2.ann1.95MSG7	UDP-N-acetylglucosamine transferase subunit alg13; IPR007235 (Glycosyl transferase, family 28, C-terminal); GO:0005975 (carbohydrate metabolic process), GO:0030246 (carbohydrate binding), GO:0030259 (lipid glycosylation)
Plant architecture related traits	SARAHY.TIFRUNNER.GNM2.ARAHY.04_9759428	4	9759428	2.52e-08	9509428	10009428	9775190	9780577	arahy.Tifrunner.gnm2.ann1.9K3G5H	homeobox-leucine zipper protein HDG11-like [Glycine max]; IPR002913 (START domain), IPR009057 (Homeodomain-like), IPR023393 (START-like domain); GO:0003677 (DNA binding), GO:0003700 (sequence-specific DNA binding transcription factor activity), GO:0005634 (nucleus), GO:0008289 (lipid binding), GO:0043565 (sequence-specific DNA binding)
Plant architecture related traits	SARAHY.TIFRUNNER.GNM2.ARAHY.04_9759428	4	9759428	2.52e-08	9509428	10009428	9583839	9590680	arahy.Tifrunner.gnm2.ann1.9NW0T0	trafficking protein particle complex subunit-like protein; IPR007233 (Sybindin-like protein); GO:0005801 (cis-Golgi network), GO:0006810 (transport), GO:0006888 (ER to Golgi vesicle-mediated transport)
Plant architecture related traits	SARAHY.TIFRUNNER.GNM2.ARAHY.04_9759428	4	9759428	2.52e-08	9509428	10009428	9783640	9785963	arahy.Tifrunner.gnm2.ann1.AR92CS	late embryogenesis abundant protein-related / LEA protein-related; IPR009646 (Root cap)
Plant architecture related traits	SARAHY.TIFRUNNER.GNM2.ARAHY.04_9759428	4	9759428	2.52e-08	9509428	10009428	9616353	9621745	arahy.Tifrunner.gnm2.ann1.CT5ZD3	receptor-like kinase 902; IPR001611 (Leucine-rich repeat), IPR003591 (Leucine-rich repeat, typical subtype), IPR011009 (Protein kinase-like domain), IPR013210 (Leucine-rich repeat-containing N-terminal, type 2); GO:0004672 (protein kinase activity), GO:0005515 (protein binding), GO:0005524 (ATP binding), GO:0006468 (protein phosphorylation)
Plant architecture related traits	SARAHY.TIFRUNNER.GNM2.ARAHY.04_9759428	4	9759428	2.52e-08	9509428	10009428	9740615	9745082	arahy.Tifrunner.gnm2.ann1.CV7WQS	membrane protein type I, putative
Plant architecture related traits	SARAHY.TIFRUNNER.GNM2.ARAHY.04_9759428	4	9759428	2.52e-08	9509428	10009428	9790117	9791924	arahy.Tifrunner.gnm2.ann1.E401ME	uncharacterized protein LOC100783010 isoform X3 [Glycine max]
Plant architecture related traits	SARAHY.TIFRUNNER.GNM2.ARAHY.04_9759428	4	9759428	2.52e-08	9509428	10009428	9629196	9631217	arahy.Tifrunner.gnm2.ann1.EBNE7V	KRR1 family protein; IPR018034 (KRR1 interacting protein 1), IPR024626 (Kri1-like, C-terminal)
Plant architecture related traits	SARAHY.TIFRUNNER.GNM2.ARAHY.04_9759428	4	9759428	2.52e-08	9509428	10009428	9911438	9917109	arahy.Tifrunner.gnm2.ann1.F7N8JA	Unknown protein
Plant architecture related traits	SARAHY.TIFRUNNER.GNM2.ARAHY.04_9759428	4	9759428	2.52e-08	9509428	10009428	9528672	9529246	arahy.Tifrunner.gnm2.ann1.G1SL1N	zinc finger MYM-type protein 1-like [Glycine max]
Plant architecture related traits	SARAHY.TIFRUNNER.GNM2.ARAHY.04_9759428	4	9759428	2.52e-08	9509428	10009428	9606068	9613216	arahy.Tifrunner.gnm2.ann1.IEPX8R	GTP binding; IPR004396 (Ribosome-binding ATPase YchF/Obg-like ATPase 1), IPR012675 (Beta-grasp domain), IPR023192 (TGS-like domain), IPR027417 (P-loop containing nucleoside triphosphate hydrolase); GO:0005525 (GTP binding)
Plant architecture related traits	SARAHY.TIFRUNNER.GNM2.ARAHY.04_9759428	4	9759428	2.52e-08	9509428	10009428	9531613	9538120	arahy.Tifrunner.gnm2.ann1.JZ5PNZ	WPP domain associated protein
Plant architecture related traits	SARAHY.TIFRUNNER.GNM2.ARAHY.04_9759428	4	9759428	2.52e-08	9509428	10009428	9602261	9604765	arahy.Tifrunner.gnm2.ann1.L6JCMS	protein kinase family protein; IPR011009 (Protein kinase-like domain), IPR013320 (Concanavalin A-like lectin/glucanase, subgroup), IPR024788 (Malectin-like carbohydrate-binding domain); GO:0004672 (protein kinase activity), GO:0004674 (protein serine/threonine kinase activity), GO:0005524 (ATP binding), GO:0006468 (protein phosphorylation)
Plant architecture related traits	SARAHY.TIFRUNNER.GNM2.ARAHY.04_9759428	4	9759428	2.52e-08	9509428	10009428	9591663	9594391	arahy.Tifrunner.gnm2.ann1.MNH7P8	Maf-like protein; IPR003697 (Maf-like protein); GO:0005737 (cytoplasm)
Plant architecture related traits	SARAHY.TIFRUNNER.GNM2.ARAHY.04_9759428	4	9759428	2.52e-08	9509428	10009428	9786128	9786884	arahy.Tifrunner.gnm2.ann1.MXK8G1	germin-like protein 2; IPR001929 (Germin); GO:0030145 (manganese ion binding), GO:0045735 (nutrient reservoir activity)
Plant architecture related traits	SARAHY.TIFRUNNER.GNM2.ARAHY.04_9759428	4	9759428	2.52e-08	9509428	10009428	9978425	9982428	arahy.Tifrunner.gnm2.ann1.N9VJFB	lectin protein kinase family protein; IPR007365 (Transferrin receptor-like, dimerisation domain), IPR011009 (Protein kinase-like domain), IPR013320 (Concanavalin A-like lectin/glucanase, subgroup)
Plant architecture related traits	SARAHY.TIFRUNNER.GNM2.ARAHY.04_9759428	4	9759428	2.52e-08	9509428	10009428	9653938	9664699	arahy.Tifrunner.gnm2.ann1.QAUB69	stress up-regulated Nod 19 protein; IPR011692 (Stress up-regulated Nod 19)
Plant architecture related traits	SARAHY.TIFRUNNER.GNM2.ARAHY.04_9759428	4	9759428	2.52e-08	9509428	10009428	9846965	9850330	arahy.Tifrunner.gnm2.ann1.R4XM2R	tubulin beta chain 4; IPR000217 (Tubulin), IPR023123 (Tubulin, C-terminal); GO:0003924 (GTPase activity), GO:0005200 (structural constituent of cytoskeleton), GO:0005525 (GTP binding), GO:0005874 (microtubule), GO:0006184 (GTP catabolic process), GO:0007017 (microtubule-based process), GO:0043234 (protein complex), GO:0051258 (protein polymerization)
Plant architecture related traits	SARAHY.TIFRUNNER.GNM2.ARAHY.04_9759428	4	9759428	2.52e-08	9509428	10009428	9566511	9567231	arahy.Tifrunner.gnm2.ann1.SD4XFJ	Unknown protein; IPR004328 (BRO1 domain)
Plant architecture related traits	SARAHY.TIFRUNNER.GNM2.ARAHY.04_9759428	4	9759428	2.52e-08	9509428	10009428	9816934	9817407	arahy.Tifrunner.gnm2.ann1.SDGK7M	Unknown protein
Plant architecture related traits	SARAHY.TIFRUNNER.GNM2.ARAHY.04_9759428	4	9759428	2.52e-08	9509428	10009428	9653920	9673889	arahy.Tifrunner.gnm2.ann1.T4IIR2	ATP binding protein, putative n=1 Tax=Ricinus communis RepID=B9RM41_RICCO; IPR000999 (Ribonuclease III domain), IPR001650 (Helicase, C-terminal), IPR003100 (Argonaute/Dicer protein, PAZ domain), IPR005034 (Dicer dimerisation domain), IPR014001 (Helicase, superfamily 1/2, ATP-binding domain), IPR027417 (P-loop containing nucleoside triphosphate hydrolase); GO:0003676 (nucleic acid binding), GO:0003723 (RNA binding), GO:0004386 (helicase activity), GO:0004525 (ribonuclease III activity), GO:0005515 (protein binding), GO:0005524 (ATP binding), GO:0006396 (RNA processing), GO:0008026 (ATP-dependent helicase activity)
Plant architecture related traits	SARAHY.TIFRUNNER.GNM2.ARAHY.04_9759428	4	9759428	2.52e-08	9509428	10009428	9510953	9516034	arahy.Tifrunner.gnm2.ann1.T5Y52R	AMP-dependent synthetase and ligase family protein; IPR000873 (AMP-dependent synthetase/ligase), IPR025110 (AMP-binding enzyme C-terminal domain); GO:0003824 (catalytic activity), GO:0008152 (metabolic process)
Plant architecture related traits	SARAHY.TIFRUNNER.GNM2.ARAHY.04_9759428	4	9759428	2.52e-08	9509428	10009428	9817568	9833496	arahy.Tifrunner.gnm2.ann1.V7RJSG	JHL23C09.8 protein n=1 Tax=Jatropha curcas RepID=E6NUA2_JATCU
Plant architecture related traits	SARAHY.TIFRUNNER.GNM2.ARAHY.04_9759428	4	9759428	2.52e-08	9509428	10009428	9699730	9721594	arahy.Tifrunner.gnm2.ann1.X3TBAN	histidinol dehydrogenase; IPR012131 (Histidinol dehydrogenase), IPR014830 (Glycolipid transfer protein domain), IPR016161 (Aldehyde/histidinol dehydrogenase); GO:0000105 (histidine biosynthetic process), GO:0004399 (histidinol dehydrogenase activity), GO:0005737 (cytoplasm), GO:0008152 (metabolic process), GO:0008270 (zinc ion binding), GO:0016491 (oxidoreductase activity), GO:0017089 (glycolipid transporter activity), GO:0046836 (glycolipid transport), GO:0051287 (NAD binding), GO:0051861 (glycolipid binding), GO:0055114 (oxidation-reduction process)
Plant architecture related traits	SARAHY.TIFRUNNER.GNM2.ARAHY.04_9759428	4	9759428	2.52e-08	9509428	10009428	9720521	9723872	arahy.Tifrunner.gnm2.ann1.X8VU69	Pentatricopeptide repeat (PPR-like) superfamily protein; IPR002885 (Pentatricopeptide repeat), IPR011990 (Tetratricopeptide-like helical); GO:0005515 (protein binding)
Plant architecture related traits	SARAHY.TIFRUNNER.GNM2.ARAHY.04_9759428	4	9759428	2.52e-08	9509428	10009428	9970307	9972836	arahy.Tifrunner.gnm2.ann1.XVC262	FAD-binding Berberine family protein; IPR012951 (Berberine/berberine-like), IPR016166 (FAD-binding, type 2); GO:0003824 (catalytic activity), GO:0008762 (UDP-N-acetylmuramate dehydrogenase activity), GO:0016491 (oxidoreductase activity), GO:0050660 (flavin adenine dinucleotide binding), GO:0055114 (oxidation-reduction process)
Plant architecture related traits	SARAHY.TIFRUNNER.GNM2.ARAHY.04_9759440	4	9759440	5.87e-08	9509440	10009440	9565340	9566491	arahy.Tifrunner.gnm2.ann1.39WWGZ	Unknown protein
Plant architecture related traits	SARAHY.TIFRUNNER.GNM2.ARAHY.04_9759440	4	9759440	5.87e-08	9509440	10009440	9628475	9635591	arahy.Tifrunner.gnm2.ann1.3P38HT	3-hydroxyisobutyrate dehydrogenase; IPR008927 (6-phosphogluconate dehydrogenase, C-terminal-like), IPR015815 (Hydroxy monocarboxylic acid anion dehydrogenase, HIBADH-type), IPR016040 (NAD(P)-binding domain); GO:0004616 (phosphogluconate dehydrogenase (decarboxylating) activity), GO:0006098 (pentose-phosphate shunt), GO:0006573 (valine metabolic process), GO:0008442 (3-hydroxyisobutyrate dehydrogenase activity), GO:0016491 (oxidoreductase activity), GO:0050662 (coenzyme binding), GO:0051287 (NAD binding), GO:0055114 (oxidation-reduction process)
Plant architecture related traits	SARAHY.TIFRUNNER.GNM2.ARAHY.04_9759440	4	9759440	5.87e-08	9509440	10009440	9963489	9967282	arahy.Tifrunner.gnm2.ann1.407LUN	fatty acid hydroxylase 1; IPR006694 (Fatty acid hydroxylase); GO:0005506 (iron ion binding), GO:0006633 (fatty acid biosynthetic process), GO:0016491 (oxidoreductase activity), GO:0055114 (oxidation-reduction process)
Plant architecture related traits	SARAHY.TIFRUNNER.GNM2.ARAHY.04_9759440	4	9759440	5.87e-08	9509440	10009440	9647924	9649544	arahy.Tifrunner.gnm2.ann1.4C585G	serine/threonine-protein phosphatase 7 long form homolog [Glycine max]; IPR019557 (Aminotransferase-like, plant mobile domain)
Plant architecture related traits	SARAHY.TIFRUNNER.GNM2.ARAHY.04_9759440	4	9759440	5.87e-08	9509440	10009440	9801090	9819077	arahy.Tifrunner.gnm2.ann1.4I5A07	Tetratricopeptide repeat (TPR)-like superfamily protein
Plant architecture related traits	SARAHY.TIFRUNNER.GNM2.ARAHY.04_9759440	4	9759440	5.87e-08	9509440	10009440	9578436	9582636	arahy.Tifrunner.gnm2.ann1.57NG5G	HEAT repeat-containing protein 5B-like isoform X1 [Glycine max]
Plant architecture related traits	SARAHY.TIFRUNNER.GNM2.ARAHY.04_9759440	4	9759440	5.87e-08	9509440	10009440	9931470	9933986	arahy.Tifrunner.gnm2.ann1.809MA2	serine/threonine-protein phosphatase 7 long form homolog [Glycine max]; IPR019557 (Aminotransferase-like, plant mobile domain)
Plant architecture related traits	SARAHY.TIFRUNNER.GNM2.ARAHY.04_9759440	4	9759440	5.87e-08	9509440	10009440	9621875	9624563	arahy.Tifrunner.gnm2.ann1.95MSG7	UDP-N-acetylglucosamine transferase subunit alg13; IPR007235 (Glycosyl transferase, family 28, C-terminal); GO:0005975 (carbohydrate metabolic process), GO:0030246 (carbohydrate binding), GO:0030259 (lipid glycosylation)
Plant architecture related traits	SARAHY.TIFRUNNER.GNM2.ARAHY.04_9759440	4	9759440	5.87e-08	9509440	10009440	9775190	9780577	arahy.Tifrunner.gnm2.ann1.9K3G5H	homeobox-leucine zipper protein HDG11-like [Glycine max]; IPR002913 (START domain), IPR009057 (Homeodomain-like), IPR023393 (START-like domain); GO:0003677 (DNA binding), GO:0003700 (sequence-specific DNA binding transcription factor activity), GO:0005634 (nucleus), GO:0008289 (lipid binding), GO:0043565 (sequence-specific DNA binding)
Plant architecture related traits	SARAHY.TIFRUNNER.GNM2.ARAHY.04_9759440	4	9759440	5.87e-08	9509440	10009440	9583839	9590680	arahy.Tifrunner.gnm2.ann1.9NW0T0	trafficking protein particle complex subunit-like protein; IPR007233 (Sybindin-like protein); GO:0005801 (cis-Golgi network), GO:0006810 (transport), GO:0006888 (ER to Golgi vesicle-mediated transport)
Plant architecture related traits	SARAHY.TIFRUNNER.GNM2.ARAHY.04_9759440	4	9759440	5.87e-08	9509440	10009440	9783640	9785963	arahy.Tifrunner.gnm2.ann1.AR92CS	late embryogenesis abundant protein-related / LEA protein-related; IPR009646 (Root cap)
Plant architecture related traits	SARAHY.TIFRUNNER.GNM2.ARAHY.04_9759440	4	9759440	5.87e-08	9509440	10009440	9616353	9621745	arahy.Tifrunner.gnm2.ann1.CT5ZD3	receptor-like kinase 902; IPR001611 (Leucine-rich repeat), IPR003591 (Leucine-rich repeat, typical subtype), IPR011009 (Protein kinase-like domain), IPR013210 (Leucine-rich repeat-containing N-terminal, type 2); GO:0004672 (protein kinase activity), GO:0005515 (protein binding), GO:0005524 (ATP binding), GO:0006468 (protein phosphorylation)
Plant architecture related traits	SARAHY.TIFRUNNER.GNM2.ARAHY.04_9759440	4	9759440	5.87e-08	9509440	10009440	9740615	9745082	arahy.Tifrunner.gnm2.ann1.CV7WQS	membrane protein type I, putative
Plant architecture related traits	SARAHY.TIFRUNNER.GNM2.ARAHY.04_9759440	4	9759440	5.87e-08	9509440	10009440	9790117	9791924	arahy.Tifrunner.gnm2.ann1.E401ME	uncharacterized protein LOC100783010 isoform X3 [Glycine max]
Plant architecture related traits	SARAHY.TIFRUNNER.GNM2.ARAHY.04_9759440	4	9759440	5.87e-08	9509440	10009440	9629196	9631217	arahy.Tifrunner.gnm2.ann1.EBNE7V	KRR1 family protein; IPR018034 (KRR1 interacting protein 1), IPR024626 (Kri1-like, C-terminal)
Plant architecture related traits	SARAHY.TIFRUNNER.GNM2.ARAHY.04_9759440	4	9759440	5.87e-08	9509440	10009440	9911438	9917109	arahy.Tifrunner.gnm2.ann1.F7N8JA	Unknown protein
Plant architecture related traits	SARAHY.TIFRUNNER.GNM2.ARAHY.04_9759440	4	9759440	5.87e-08	9509440	10009440	9528672	9529246	arahy.Tifrunner.gnm2.ann1.G1SL1N	zinc finger MYM-type protein 1-like [Glycine max]
Plant architecture related traits	SARAHY.TIFRUNNER.GNM2.ARAHY.04_9759440	4	9759440	5.87e-08	9509440	10009440	9606068	9613216	arahy.Tifrunner.gnm2.ann1.IEPX8R	GTP binding; IPR004396 (Ribosome-binding ATPase YchF/Obg-like ATPase 1), IPR012675 (Beta-grasp domain), IPR023192 (TGS-like domain), IPR027417 (P-loop containing nucleoside triphosphate hydrolase); GO:0005525 (GTP binding)
Plant architecture related traits	SARAHY.TIFRUNNER.GNM2.ARAHY.04_9759440	4	9759440	5.87e-08	9509440	10009440	9531613	9538120	arahy.Tifrunner.gnm2.ann1.JZ5PNZ	WPP domain associated protein
Plant architecture related traits	SARAHY.TIFRUNNER.GNM2.ARAHY.04_9759440	4	9759440	5.87e-08	9509440	10009440	9602261	9604765	arahy.Tifrunner.gnm2.ann1.L6JCMS	protein kinase family protein; IPR011009 (Protein kinase-like domain), IPR013320 (Concanavalin A-like lectin/glucanase, subgroup), IPR024788 (Malectin-like carbohydrate-binding domain); GO:0004672 (protein kinase activity), GO:0004674 (protein serine/threonine kinase activity), GO:0005524 (ATP binding), GO:0006468 (protein phosphorylation)
Plant architecture related traits	SARAHY.TIFRUNNER.GNM2.ARAHY.04_9759440	4	9759440	5.87e-08	9509440	10009440	9591663	9594391	arahy.Tifrunner.gnm2.ann1.MNH7P8	Maf-like protein; IPR003697 (Maf-like protein); GO:0005737 (cytoplasm)
Plant architecture related traits	SARAHY.TIFRUNNER.GNM2.ARAHY.04_9759440	4	9759440	5.87e-08	9509440	10009440	9786128	9786884	arahy.Tifrunner.gnm2.ann1.MXK8G1	germin-like protein 2; IPR001929 (Germin); GO:0030145 (manganese ion binding), GO:0045735 (nutrient reservoir activity)
Plant architecture related traits	SARAHY.TIFRUNNER.GNM2.ARAHY.04_9759440	4	9759440	5.87e-08	9509440	10009440	9978425	9982428	arahy.Tifrunner.gnm2.ann1.N9VJFB	lectin protein kinase family protein; IPR007365 (Transferrin receptor-like, dimerisation domain), IPR011009 (Protein kinase-like domain), IPR013320 (Concanavalin A-like lectin/glucanase, subgroup)
Plant architecture related traits	SARAHY.TIFRUNNER.GNM2.ARAHY.04_9759440	4	9759440	5.87e-08	9509440	10009440	9653938	9664699	arahy.Tifrunner.gnm2.ann1.QAUB69	stress up-regulated Nod 19 protein; IPR011692 (Stress up-regulated Nod 19)
Plant architecture related traits	SARAHY.TIFRUNNER.GNM2.ARAHY.04_9759440	4	9759440	5.87e-08	9509440	10009440	9846965	9850330	arahy.Tifrunner.gnm2.ann1.R4XM2R	tubulin beta chain 4; IPR000217 (Tubulin), IPR023123 (Tubulin, C-terminal); GO:0003924 (GTPase activity), GO:0005200 (structural constituent of cytoskeleton), GO:0005525 (GTP binding), GO:0005874 (microtubule), GO:0006184 (GTP catabolic process), GO:0007017 (microtubule-based process), GO:0043234 (protein complex), GO:0051258 (protein polymerization)
Plant architecture related traits	SARAHY.TIFRUNNER.GNM2.ARAHY.04_9759440	4	9759440	5.87e-08	9509440	10009440	9566511	9567231	arahy.Tifrunner.gnm2.ann1.SD4XFJ	Unknown protein; IPR004328 (BRO1 domain)
Plant architecture related traits	SARAHY.TIFRUNNER.GNM2.ARAHY.04_9759440	4	9759440	5.87e-08	9509440	10009440	9816934	9817407	arahy.Tifrunner.gnm2.ann1.SDGK7M	Unknown protein
Plant architecture related traits	SARAHY.TIFRUNNER.GNM2.ARAHY.04_9759440	4	9759440	5.87e-08	9509440	10009440	9653920	9673889	arahy.Tifrunner.gnm2.ann1.T4IIR2	ATP binding protein, putative n=1 Tax=Ricinus communis RepID=B9RM41_RICCO; IPR000999 (Ribonuclease III domain), IPR001650 (Helicase, C-terminal), IPR003100 (Argonaute/Dicer protein, PAZ domain), IPR005034 (Dicer dimerisation domain), IPR014001 (Helicase, superfamily 1/2, ATP-binding domain), IPR027417 (P-loop containing nucleoside triphosphate hydrolase); GO:0003676 (nucleic acid binding), GO:0003723 (RNA binding), GO:0004386 (helicase activity), GO:0004525 (ribonuclease III activity), GO:0005515 (protein binding), GO:0005524 (ATP binding), GO:0006396 (RNA processing), GO:0008026 (ATP-dependent helicase activity)
Plant architecture related traits	SARAHY.TIFRUNNER.GNM2.ARAHY.04_9759440	4	9759440	5.87e-08	9509440	10009440	9510953	9516034	arahy.Tifrunner.gnm2.ann1.T5Y52R	AMP-dependent synthetase and ligase family protein; IPR000873 (AMP-dependent synthetase/ligase), IPR025110 (AMP-binding enzyme C-terminal domain); GO:0003824 (catalytic activity), GO:0008152 (metabolic process)
Plant architecture related traits	SARAHY.TIFRUNNER.GNM2.ARAHY.04_9759440	4	9759440	5.87e-08	9509440	10009440	9817568	9833496	arahy.Tifrunner.gnm2.ann1.V7RJSG	JHL23C09.8 protein n=1 Tax=Jatropha curcas RepID=E6NUA2_JATCU
Plant architecture related traits	SARAHY.TIFRUNNER.GNM2.ARAHY.04_9759440	4	9759440	5.87e-08	9509440	10009440	9699730	9721594	arahy.Tifrunner.gnm2.ann1.X3TBAN	histidinol dehydrogenase; IPR012131 (Histidinol dehydrogenase), IPR014830 (Glycolipid transfer protein domain), IPR016161 (Aldehyde/histidinol dehydrogenase); GO:0000105 (histidine biosynthetic process), GO:0004399 (histidinol dehydrogenase activity), GO:0005737 (cytoplasm), GO:0008152 (metabolic process), GO:0008270 (zinc ion binding), GO:0016491 (oxidoreductase activity), GO:0017089 (glycolipid transporter activity), GO:0046836 (glycolipid transport), GO:0051287 (NAD binding), GO:0051861 (glycolipid binding), GO:0055114 (oxidation-reduction process)
Plant architecture related traits	SARAHY.TIFRUNNER.GNM2.ARAHY.04_9759440	4	9759440	5.87e-08	9509440	10009440	9720521	9723872	arahy.Tifrunner.gnm2.ann1.X8VU69	Pentatricopeptide repeat (PPR-like) superfamily protein; IPR002885 (Pentatricopeptide repeat), IPR011990 (Tetratricopeptide-like helical); GO:0005515 (protein binding)
Plant architecture related traits	SARAHY.TIFRUNNER.GNM2.ARAHY.04_9759440	4	9759440	5.87e-08	9509440	10009440	9970307	9972836	arahy.Tifrunner.gnm2.ann1.XVC262	FAD-binding Berberine family protein; IPR012951 (Berberine/berberine-like), IPR016166 (FAD-binding, type 2); GO:0003824 (catalytic activity), GO:0008762 (UDP-N-acetylmuramate dehydrogenase activity), GO:0016491 (oxidoreductase activity), GO:0050660 (flavin adenine dinucleotide binding), GO:0055114 (oxidation-reduction process)
Plant architecture related traits	SARAHY.TIFRUNNER.GNM2.ARAHY.06_16057847	6	16057847	1.19e-06	15807847	16307847	16208826	16210095	arahy.Tifrunner.gnm2.ann1.0QB03C	Unknown protein
Plant architecture related traits	SARAHY.TIFRUNNER.GNM2.ARAHY.06_16057847	6	16057847	1.19e-06	15807847	16307847	16253024	16253589	arahy.Tifrunner.gnm2.ann1.1N2NEW	uncharacterized protein LOC100817502 isoform X3 [Glycine max]; IPR012337 (Ribonuclease H-like domain); GO:0003676 (nucleic acid binding)
Plant architecture related traits	SARAHY.TIFRUNNER.GNM2.ARAHY.06_16057847	6	16057847	1.19e-06	15807847	16307847	16142302	16145373	arahy.Tifrunner.gnm2.ann1.1PW3KD	ALG-2 interacting protein X-like [Glycine max]; IPR004328 (BRO1 domain)
Plant architecture related traits	SARAHY.TIFRUNNER.GNM2.ARAHY.06_16057847	6	16057847	1.19e-06	15807847	16307847	16208432	16208809	arahy.Tifrunner.gnm2.ann1.1Q0B8D	Unknown protein
Plant architecture related traits	SARAHY.TIFRUNNER.GNM2.ARAHY.06_16057847	6	16057847	1.19e-06	15807847	16307847	16300595	16302090	arahy.Tifrunner.gnm2.ann1.2393XD	Unknown protein
Plant architecture related traits	SARAHY.TIFRUNNER.GNM2.ARAHY.06_16057847	6	16057847	1.19e-06	15807847	16307847	16296714	16297939	arahy.Tifrunner.gnm2.ann1.3N2IHS	uncharacterized protein LOC102666465 [Glycine max]; IPR008906 (HAT dimerisation domain, C-terminal), IPR012337 (Ribonuclease H-like domain); GO:0003676 (nucleic acid binding), GO:0046983 (protein dimerization activity)
Plant architecture related traits	SARAHY.TIFRUNNER.GNM2.ARAHY.06_16057847	6	16057847	1.19e-06	15807847	16307847	15845319	15846876	arahy.Tifrunner.gnm2.ann1.5Y2XD6	uncharacterized protein LOC102669844 [Glycine max]; IPR007021 (Domain of unknown function DUF659), IPR012337 (Ribonuclease H-like domain); GO:0003676 (nucleic acid binding)
Plant architecture related traits	SARAHY.TIFRUNNER.GNM2.ARAHY.06_16057847	6	16057847	1.19e-06	15807847	16307847	15844757	15845040	arahy.Tifrunner.gnm2.ann1.86FMPS	Unknown protein
Plant architecture related traits	SARAHY.TIFRUNNER.GNM2.ARAHY.06_16057847	6	16057847	1.19e-06	15807847	16307847	16225319	16229835	arahy.Tifrunner.gnm2.ann1.97IXSS	F-box protein At4g02760-like isoform X1 [Glycine max]; IPR001810 (F-box domain); GO:0005515 (protein binding)
Plant architecture related traits	SARAHY.TIFRUNNER.GNM2.ARAHY.06_16057847	6	16057847	1.19e-06	15807847	16307847	16251446	16251698	arahy.Tifrunner.gnm2.ann1.9YT8FB	uncharacterized protein LOC100794155 isoform X2 [Glycine max]
Plant architecture related traits	SARAHY.TIFRUNNER.GNM2.ARAHY.06_16057847	6	16057847	1.19e-06	15807847	16307847	16239109	16246714	arahy.Tifrunner.gnm2.ann1.BWWU14	pre-mRNA-splicing factor ATP-dependent RNA helicase PRP16
Plant architecture related traits	SARAHY.TIFRUNNER.GNM2.ARAHY.06_16057847	6	16057847	1.19e-06	15807847	16307847	15958888	15968699	arahy.Tifrunner.gnm2.ann1.C5WNZ8	terpene synthase 04; IPR008930 (Terpenoid cyclases/protein prenyltransferase alpha-alpha toroid), IPR008949 (Terpenoid synthase); GO:0000287 (magnesium ion binding), GO:0008152 (metabolic process), GO:0010333 (terpene synthase activity), GO:0016829 (lyase activity)
Plant architecture related traits	SARAHY.TIFRUNNER.GNM2.ARAHY.06_16057847	6	16057847	1.19e-06	15807847	16307847	16189409	16192880	arahy.Tifrunner.gnm2.ann1.DB9QTB	Cytochrome b561/ferric reductase transmembrane protein family
Plant architecture related traits	SARAHY.TIFRUNNER.GNM2.ARAHY.06_16057847	6	16057847	1.19e-06	15807847	16307847	15806826	15809749	arahy.Tifrunner.gnm2.ann1.DVHD2P	cyclin p1; 1; IPR013763 (Cyclin-like), IPR013922 (Cyclin PHO80-like); GO:0000079 (regulation of cyclin-dependent protein serine/threonine kinase activity), GO:0019901 (protein kinase binding)
Plant architecture related traits	SARAHY.TIFRUNNER.GNM2.ARAHY.06_16057847	6	16057847	1.19e-06	15807847	16307847	15966935	15968699	arahy.Tifrunner.gnm2.ann1.EK6TEN	Chalcone-flavanone isomerase family protein; IPR016087 (Chalcone isomerase); GO:0016872 (intramolecular lyase activity)
Plant architecture related traits	SARAHY.TIFRUNNER.GNM2.ARAHY.06_16057847	6	16057847	1.19e-06	15807847	16307847	15810666	15817886	arahy.Tifrunner.gnm2.ann1.GF6ZB7	ARM REPEAT PROTEIN INTERACTING WITH ABF2-like isoform X2 [Glycine max]; IPR011333 (BTB/POZ fold), IPR016024 (Armadillo-type fold); GO:0005488 (binding), GO:0005515 (protein binding)
Plant architecture related traits	SARAHY.TIFRUNNER.GNM2.ARAHY.06_16057847	6	16057847	1.19e-06	15807847	16307847	16208424	16211323	arahy.Tifrunner.gnm2.ann1.HALK3W	pre-mRNA-splicing factor 18-like [Glycine max]; IPR004098 (Prp18), IPR014906 (Pre-mRNA processing factor 4 (PRP4)-like); GO:0005681 (spliceosomal complex), GO:0008380 (RNA splicing)
Plant architecture related traits	SARAHY.TIFRUNNER.GNM2.ARAHY.06_16057847	6	16057847	1.19e-06	15807847	16307847	15885275	15888292	arahy.Tifrunner.gnm2.ann1.HLIX3I	PATATIN-like protein 9; IPR016035 (Acyl transferase/acyl hydrolase/lysophospholipase); GO:0006629 (lipid metabolic process), GO:0008152 (metabolic process)
Plant architecture related traits	SARAHY.TIFRUNNER.GNM2.ARAHY.06_16057847	6	16057847	1.19e-06	15807847	16307847	15893959	15895448	arahy.Tifrunner.gnm2.ann1.J4PW6C	LETM1-like protein
Plant architecture related traits	SARAHY.TIFRUNNER.GNM2.ARAHY.06_16057847	6	16057847	1.19e-06	15807847	16307847	16229887	16233179	arahy.Tifrunner.gnm2.ann1.M7C8NM	unknown protein; FUNCTIONS IN: molecular_function unknown; INVOLVED IN: biological_process unknown; LOCATED IN: chloroplast, membrane; Has 35333 Blast hits to 34131 proteins in 2444 species: Archae - 798; Bacteria - 22429; Metazoa - 974; Fungi - 991; Plants - 531; Viruses - 0; Other Eukaryotes - 9610 (source: NCBI BLink).
Plant architecture related traits	SARAHY.TIFRUNNER.GNM2.ARAHY.06_16057847	6	16057847	1.19e-06	15807847	16307847	16251771	16252984	arahy.Tifrunner.gnm2.ann1.NZI4RN	uncharacterized protein LOC102662995 [Glycine max]; IPR007021 (Domain of unknown function DUF659), IPR012337 (Ribonuclease H-like domain); GO:0003676 (nucleic acid binding)
Plant architecture related traits	SARAHY.TIFRUNNER.GNM2.ARAHY.06_16057847	6	16057847	1.19e-06	15807847	16307847	16295527	16296245	arahy.Tifrunner.gnm2.ann1.PFTP2A	uncharacterized protein LOC100817502 isoform X3 [Glycine max]
Plant architecture related traits	SARAHY.TIFRUNNER.GNM2.ARAHY.06_16057847	6	16057847	1.19e-06	15807847	16307847	15950869	15956685	arahy.Tifrunner.gnm2.ann1.Q6BK6L	protein TIME FOR COFFEE-like isoform X2 [Glycine max]
Plant architecture related traits	SARAHY.TIFRUNNER.GNM2.ARAHY.06_16057847	6	16057847	1.19e-06	15807847	16307847	15869701	15870571	arahy.Tifrunner.gnm2.ann1.SY5QZH	zinc finger MYM-type protein 1-like [Glycine max]
Plant architecture related traits	SARAHY.TIFRUNNER.GNM2.ARAHY.06_16057847	6	16057847	1.19e-06	15807847	16307847	16206026	16208107	arahy.Tifrunner.gnm2.ann1.TC3YPE	acyl-CoA N-acyltransferase (NAT) superfamily protein; IPR016181 (Acyl-CoA N-acyltransferase); GO:0008080 (N-acetyltransferase activity)
Plant architecture related traits	SARAHY.TIFRUNNER.GNM2.ARAHY.06_16057847	6	16057847	1.19e-06	15807847	16307847	15916620	15918516	arahy.Tifrunner.gnm2.ann1.TDP44Q	Myb/SANT-like DNA-binding domain protein; IPR024752 (Myb/SANT-like domain)
Plant architecture related traits	SARAHY.TIFRUNNER.GNM2.ARAHY.06_16057847	6	16057847	1.19e-06	15807847	16307847	15870632	15872071	arahy.Tifrunner.gnm2.ann1.TS5WSI	zinc finger MYM-type protein 1-like [Glycine max]; IPR006580 (Zinc finger, TTF-type), IPR012337 (Ribonuclease H-like domain), IPR025398 (Domain of unknown function DUF4371); GO:0003676 (nucleic acid binding)
Plant architecture related traits	SARAHY.TIFRUNNER.GNM2.ARAHY.06_16057847	6	16057847	1.19e-06	15807847	16307847	15916138	15916568	arahy.Tifrunner.gnm2.ann1.XASX0D	putative nuclease HARBI1-like [Glycine max]
Plant architecture related traits	SARAHY.TIFRUNNER.GNM2.ARAHY.06_16057847	6	16057847	1.19e-06	15807847	16307847	16130200	16137881	arahy.Tifrunner.gnm2.ann1.YAY0HW	terpene synthase 04; IPR008930 (Terpenoid cyclases/protein prenyltransferase alpha-alpha toroid), IPR008949 (Terpenoid synthase); GO:0000287 (magnesium ion binding), GO:0008152 (metabolic process), GO:0010333 (terpene synthase activity), GO:0016829 (lyase activity)
Plant architecture related traits	SARAHY.TIFRUNNER.GNM2.ARAHY.06_16057864	6	16057864	1.19e-06	15807864	16307864	16208826	16210095	arahy.Tifrunner.gnm2.ann1.0QB03C	Unknown protein
Plant architecture related traits	SARAHY.TIFRUNNER.GNM2.ARAHY.06_16057864	6	16057864	1.19e-06	15807864	16307864	16253024	16253589	arahy.Tifrunner.gnm2.ann1.1N2NEW	uncharacterized protein LOC100817502 isoform X3 [Glycine max]; IPR012337 (Ribonuclease H-like domain); GO:0003676 (nucleic acid binding)
Plant architecture related traits	SARAHY.TIFRUNNER.GNM2.ARAHY.06_16057864	6	16057864	1.19e-06	15807864	16307864	16142302	16145373	arahy.Tifrunner.gnm2.ann1.1PW3KD	ALG-2 interacting protein X-like [Glycine max]; IPR004328 (BRO1 domain)
Plant architecture related traits	SARAHY.TIFRUNNER.GNM2.ARAHY.06_16057864	6	16057864	1.19e-06	15807864	16307864	16208432	16208809	arahy.Tifrunner.gnm2.ann1.1Q0B8D	Unknown protein
Plant architecture related traits	SARAHY.TIFRUNNER.GNM2.ARAHY.06_16057864	6	16057864	1.19e-06	15807864	16307864	16300595	16302090	arahy.Tifrunner.gnm2.ann1.2393XD	Unknown protein
Plant architecture related traits	SARAHY.TIFRUNNER.GNM2.ARAHY.06_16057864	6	16057864	1.19e-06	15807864	16307864	16296714	16297939	arahy.Tifrunner.gnm2.ann1.3N2IHS	uncharacterized protein LOC102666465 [Glycine max]; IPR008906 (HAT dimerisation domain, C-terminal), IPR012337 (Ribonuclease H-like domain); GO:0003676 (nucleic acid binding), GO:0046983 (protein dimerization activity)
Plant architecture related traits	SARAHY.TIFRUNNER.GNM2.ARAHY.06_16057864	6	16057864	1.19e-06	15807864	16307864	15845319	15846876	arahy.Tifrunner.gnm2.ann1.5Y2XD6	uncharacterized protein LOC102669844 [Glycine max]; IPR007021 (Domain of unknown function DUF659), IPR012337 (Ribonuclease H-like domain); GO:0003676 (nucleic acid binding)
Plant architecture related traits	SARAHY.TIFRUNNER.GNM2.ARAHY.06_16057864	6	16057864	1.19e-06	15807864	16307864	15844757	15845040	arahy.Tifrunner.gnm2.ann1.86FMPS	Unknown protein
Plant architecture related traits	SARAHY.TIFRUNNER.GNM2.ARAHY.06_16057864	6	16057864	1.19e-06	15807864	16307864	16225319	16229835	arahy.Tifrunner.gnm2.ann1.97IXSS	F-box protein At4g02760-like isoform X1 [Glycine max]; IPR001810 (F-box domain); GO:0005515 (protein binding)
Plant architecture related traits	SARAHY.TIFRUNNER.GNM2.ARAHY.06_16057864	6	16057864	1.19e-06	15807864	16307864	16251446	16251698	arahy.Tifrunner.gnm2.ann1.9YT8FB	uncharacterized protein LOC100794155 isoform X2 [Glycine max]
Plant architecture related traits	SARAHY.TIFRUNNER.GNM2.ARAHY.06_16057864	6	16057864	1.19e-06	15807864	16307864	16239109	16246714	arahy.Tifrunner.gnm2.ann1.BWWU14	pre-mRNA-splicing factor ATP-dependent RNA helicase PRP16
Plant architecture related traits	SARAHY.TIFRUNNER.GNM2.ARAHY.06_16057864	6	16057864	1.19e-06	15807864	16307864	15958888	15968699	arahy.Tifrunner.gnm2.ann1.C5WNZ8	terpene synthase 04; IPR008930 (Terpenoid cyclases/protein prenyltransferase alpha-alpha toroid), IPR008949 (Terpenoid synthase); GO:0000287 (magnesium ion binding), GO:0008152 (metabolic process), GO:0010333 (terpene synthase activity), GO:0016829 (lyase activity)
Plant architecture related traits	SARAHY.TIFRUNNER.GNM2.ARAHY.06_16057864	6	16057864	1.19e-06	15807864	16307864	16189409	16192880	arahy.Tifrunner.gnm2.ann1.DB9QTB	Cytochrome b561/ferric reductase transmembrane protein family
Plant architecture related traits	SARAHY.TIFRUNNER.GNM2.ARAHY.06_16057864	6	16057864	1.19e-06	15807864	16307864	15806826	15809749	arahy.Tifrunner.gnm2.ann1.DVHD2P	cyclin p1; 1; IPR013763 (Cyclin-like), IPR013922 (Cyclin PHO80-like); GO:0000079 (regulation of cyclin-dependent protein serine/threonine kinase activity), GO:0019901 (protein kinase binding)
Plant architecture related traits	SARAHY.TIFRUNNER.GNM2.ARAHY.06_16057864	6	16057864	1.19e-06	15807864	16307864	15966935	15968699	arahy.Tifrunner.gnm2.ann1.EK6TEN	Chalcone-flavanone isomerase family protein; IPR016087 (Chalcone isomerase); GO:0016872 (intramolecular lyase activity)
Plant architecture related traits	SARAHY.TIFRUNNER.GNM2.ARAHY.06_16057864	6	16057864	1.19e-06	15807864	16307864	15810666	15817886	arahy.Tifrunner.gnm2.ann1.GF6ZB7	ARM REPEAT PROTEIN INTERACTING WITH ABF2-like isoform X2 [Glycine max]; IPR011333 (BTB/POZ fold), IPR016024 (Armadillo-type fold); GO:0005488 (binding), GO:0005515 (protein binding)
Plant architecture related traits	SARAHY.TIFRUNNER.GNM2.ARAHY.06_16057864	6	16057864	1.19e-06	15807864	16307864	16208424	16211323	arahy.Tifrunner.gnm2.ann1.HALK3W	pre-mRNA-splicing factor 18-like [Glycine max]; IPR004098 (Prp18), IPR014906 (Pre-mRNA processing factor 4 (PRP4)-like); GO:0005681 (spliceosomal complex), GO:0008380 (RNA splicing)
Plant architecture related traits	SARAHY.TIFRUNNER.GNM2.ARAHY.06_16057864	6	16057864	1.19e-06	15807864	16307864	15885275	15888292	arahy.Tifrunner.gnm2.ann1.HLIX3I	PATATIN-like protein 9; IPR016035 (Acyl transferase/acyl hydrolase/lysophospholipase); GO:0006629 (lipid metabolic process), GO:0008152 (metabolic process)
Plant architecture related traits	SARAHY.TIFRUNNER.GNM2.ARAHY.06_16057864	6	16057864	1.19e-06	15807864	16307864	15893959	15895448	arahy.Tifrunner.gnm2.ann1.J4PW6C	LETM1-like protein
Plant architecture related traits	SARAHY.TIFRUNNER.GNM2.ARAHY.06_16057864	6	16057864	1.19e-06	15807864	16307864	16229887	16233179	arahy.Tifrunner.gnm2.ann1.M7C8NM	unknown protein; FUNCTIONS IN: molecular_function unknown; INVOLVED IN: biological_process unknown; LOCATED IN: chloroplast, membrane; Has 35333 Blast hits to 34131 proteins in 2444 species: Archae - 798; Bacteria - 22429; Metazoa - 974; Fungi - 991; Plants - 531; Viruses - 0; Other Eukaryotes - 9610 (source: NCBI BLink).
Plant architecture related traits	SARAHY.TIFRUNNER.GNM2.ARAHY.06_16057864	6	16057864	1.19e-06	15807864	16307864	16251771	16252984	arahy.Tifrunner.gnm2.ann1.NZI4RN	uncharacterized protein LOC102662995 [Glycine max]; IPR007021 (Domain of unknown function DUF659), IPR012337 (Ribonuclease H-like domain); GO:0003676 (nucleic acid binding)
Plant architecture related traits	SARAHY.TIFRUNNER.GNM2.ARAHY.06_16057864	6	16057864	1.19e-06	15807864	16307864	16295527	16296245	arahy.Tifrunner.gnm2.ann1.PFTP2A	uncharacterized protein LOC100817502 isoform X3 [Glycine max]
Plant architecture related traits	SARAHY.TIFRUNNER.GNM2.ARAHY.06_16057864	6	16057864	1.19e-06	15807864	16307864	15950869	15956685	arahy.Tifrunner.gnm2.ann1.Q6BK6L	protein TIME FOR COFFEE-like isoform X2 [Glycine max]
Plant architecture related traits	SARAHY.TIFRUNNER.GNM2.ARAHY.06_16057864	6	16057864	1.19e-06	15807864	16307864	15869701	15870571	arahy.Tifrunner.gnm2.ann1.SY5QZH	zinc finger MYM-type protein 1-like [Glycine max]
Plant architecture related traits	SARAHY.TIFRUNNER.GNM2.ARAHY.06_16057864	6	16057864	1.19e-06	15807864	16307864	16206026	16208107	arahy.Tifrunner.gnm2.ann1.TC3YPE	acyl-CoA N-acyltransferase (NAT) superfamily protein; IPR016181 (Acyl-CoA N-acyltransferase); GO:0008080 (N-acetyltransferase activity)
Plant architecture related traits	SARAHY.TIFRUNNER.GNM2.ARAHY.06_16057864	6	16057864	1.19e-06	15807864	16307864	15916620	15918516	arahy.Tifrunner.gnm2.ann1.TDP44Q	Myb/SANT-like DNA-binding domain protein; IPR024752 (Myb/SANT-like domain)
Plant architecture related traits	SARAHY.TIFRUNNER.GNM2.ARAHY.06_16057864	6	16057864	1.19e-06	15807864	16307864	15870632	15872071	arahy.Tifrunner.gnm2.ann1.TS5WSI	zinc finger MYM-type protein 1-like [Glycine max]; IPR006580 (Zinc finger, TTF-type), IPR012337 (Ribonuclease H-like domain), IPR025398 (Domain of unknown function DUF4371); GO:0003676 (nucleic acid binding)
Plant architecture related traits	SARAHY.TIFRUNNER.GNM2.ARAHY.06_16057864	6	16057864	1.19e-06	15807864	16307864	15916138	15916568	arahy.Tifrunner.gnm2.ann1.XASX0D	putative nuclease HARBI1-like [Glycine max]
Plant architecture related traits	SARAHY.TIFRUNNER.GNM2.ARAHY.06_16057864	6	16057864	1.19e-06	15807864	16307864	16130200	16137881	arahy.Tifrunner.gnm2.ann1.YAY0HW	terpene synthase 04; IPR008930 (Terpenoid cyclases/protein prenyltransferase alpha-alpha toroid), IPR008949 (Terpenoid synthase); GO:0000287 (magnesium ion binding), GO:0008152 (metabolic process), GO:0010333 (terpene synthase activity), GO:0016829 (lyase activity)
Plant architecture related traits	SARAHY.TIFRUNNER.GNM2.ARAHY.06_32060907	6	32060907	2.78e-06	31810907	32310907	32055029	32061037	arahy.Tifrunner.gnm2.ann1.V1SQAY	phenylalanine ammonia-lyase 2; IPR001106 (Aromatic amino acid lyase), IPR023144 (Phenylalanine ammonia-lyase, shielding domain), IPR024083 (Fumarase/histidase, N-terminal); GO:0003824 (catalytic activity), GO:0005737 (cytoplasm), GO:0006559 (L-phenylalanine catabolic process), GO:0009058 (biosynthetic process), GO:0016841 (ammonia-lyase activity)
Plant architecture related traits	SARAHY.TIFRUNNER.GNM2.ARAHY.09_4452673	9	4452673	1.62e-10	4202673	4702673	4461126	4465689	arahy.Tifrunner.gnm2.ann1.22U99R	Unknown protein
Plant architecture related traits	SARAHY.TIFRUNNER.GNM2.ARAHY.09_4452673	9	4452673	1.62e-10	4202673	4702673	4580782	4588565	arahy.Tifrunner.gnm2.ann1.2JHZ20	glutamate dehydrogenase 2; IPR006095 (Glutamate/phenylalanine/leucine/valine dehydrogenase), IPR016040 (NAD(P)-binding domain); GO:0006520 (cellular amino acid metabolic process), GO:0016491 (oxidoreductase activity), GO:0055114 (oxidation-reduction process)
Plant architecture related traits	SARAHY.TIFRUNNER.GNM2.ARAHY.09_4452673	9	4452673	1.62e-10	4202673	4702673	4269990	4276352	arahy.Tifrunner.gnm2.ann1.37RU8H	protein kinase family protein; IPR001611 (Leucine-rich repeat), IPR011009 (Protein kinase-like domain), IPR013320 (Concanavalin A-like lectin/glucanase, subgroup), IPR024788 (Malectin-like carbohydrate-binding domain); GO:0004672 (protein kinase activity), GO:0004674 (protein serine/threonine kinase activity), GO:0005515 (protein binding), GO:0005524 (ATP binding), GO:0006468 (protein phosphorylation)
Plant architecture related traits	SARAHY.TIFRUNNER.GNM2.ARAHY.09_4452673	9	4452673	1.62e-10	4202673	4702673	4516129	4517433	arahy.Tifrunner.gnm2.ann1.46HQZD	F-box protein interaction domain protein; IPR001810 (F-box domain), IPR017451 (F-box associated interaction domain); GO:0005515 (protein binding)
Plant architecture related traits	SARAHY.TIFRUNNER.GNM2.ARAHY.09_4452673	9	4452673	1.62e-10	4202673	4702673	4570939	4573717	arahy.Tifrunner.gnm2.ann1.4Q9CQT	Glutathione S-transferase, C-terminal-like; Translation elongation factor EF1B/ribosomal protein S6; IPR010987 (Glutathione S-transferase, C-terminal-like), IPR014717 (Translation elongation factor EF1B/ribosomal protein S6); GO:0003746 (translation elongation factor activity), GO:0005853 (eukaryotic translation elongation factor 1 complex), GO:0006414 (translational elongation)
Plant architecture related traits	SARAHY.TIFRUNNER.GNM2.ARAHY.09_4452673	9	4452673	1.62e-10	4202673	4702673	4487077	4491395	arahy.Tifrunner.gnm2.ann1.5Q88N2	transcription factor PIF3-like [Glycine max]; IPR011598 (Myc-type, basic helix-loop-helix (bHLH) domain); GO:0046983 (protein dimerization activity)
Plant architecture related traits	SARAHY.TIFRUNNER.GNM2.ARAHY.09_4452673	9	4452673	1.62e-10	4202673	4702673	4204907	4208924	arahy.Tifrunner.gnm2.ann1.5S8V90	protein kinase family protein; IPR001611 (Leucine-rich repeat), IPR011009 (Protein kinase-like domain), IPR013320 (Concanavalin A-like lectin/glucanase, subgroup), IPR025875 (Leucine rich repeat 4); GO:0004672 (protein kinase activity), GO:0004674 (protein serine/threonine kinase activity), GO:0005515 (protein binding), GO:0005524 (ATP binding), GO:0006468 (protein phosphorylation)
Plant architecture related traits	SARAHY.TIFRUNNER.GNM2.ARAHY.09_4452673	9	4452673	1.62e-10	4202673	4702673	4234006	4238124	arahy.Tifrunner.gnm2.ann1.76GI6P	protein kinase family protein; IPR011009 (Protein kinase-like domain), IPR013320 (Concanavalin A-like lectin/glucanase, subgroup), IPR025875 (Leucine rich repeat 4); GO:0004672 (protein kinase activity), GO:0004674 (protein serine/threonine kinase activity), GO:0005524 (ATP binding), GO:0006468 (protein phosphorylation)
Plant architecture related traits	SARAHY.TIFRUNNER.GNM2.ARAHY.09_4452673	9	4452673	1.62e-10	4202673	4702673	4589819	4598657	arahy.Tifrunner.gnm2.ann1.7F0ZFP	dentin sialophosphoprotein-like isoform X1 [Glycine max]; IPR010844 (Occludin/RNA polymerase II elongation factor, ELL domain)
Plant architecture related traits	SARAHY.TIFRUNNER.GNM2.ARAHY.09_4452673	9	4452673	1.62e-10	4202673	4702673	4477658	4477906	arahy.Tifrunner.gnm2.ann1.7STU2J	hypothetical protein
Plant architecture related traits	SARAHY.TIFRUNNER.GNM2.ARAHY.09_4452673	9	4452673	1.62e-10	4202673	4702673	4562460	4565659	arahy.Tifrunner.gnm2.ann1.90BG8T	60S ribosomal L28-like protein; IPR002672 (Ribosomal protein L28e); GO:0003735 (structural constituent of ribosome), GO:0005622 (intracellular), GO:0005840 (ribosome), GO:0006412 (translation)
Plant architecture related traits	SARAHY.TIFRUNNER.GNM2.ARAHY.09_4452673	9	4452673	1.62e-10	4202673	4702673	4286933	4292357	arahy.Tifrunner.gnm2.ann1.9ZQ2A8	vacuolar protein sorting 26B
Plant architecture related traits	SARAHY.TIFRUNNER.GNM2.ARAHY.09_4452673	9	4452673	1.62e-10	4202673	4702673	4342699	4345135	arahy.Tifrunner.gnm2.ann1.A1W3C7	Rho termination factor; IPR011112 (Rho termination factor, N-terminal)
Plant architecture related traits	SARAHY.TIFRUNNER.GNM2.ARAHY.09_4452673	9	4452673	1.62e-10	4202673	4702673	4363385	4365782	arahy.Tifrunner.gnm2.ann1.A3XHUV	IAA-amino acid hydrolase ILR1-like 4-like [Glycine max]; IPR002933 (Peptidase M20); GO:0008152 (metabolic process), GO:0016787 (hydrolase activity)
Plant architecture related traits	SARAHY.TIFRUNNER.GNM2.ARAHY.09_4452673	9	4452673	1.62e-10	4202673	4702673	4494090	4496423	arahy.Tifrunner.gnm2.ann1.C6CLGC	tripeptidyl-peptidase 2-like [Glycine max]; IPR015500 (Peptidase S8, subtilisin-related)
Plant architecture related traits	SARAHY.TIFRUNNER.GNM2.ARAHY.09_4452673	9	4452673	1.62e-10	4202673	4702673	4244876	4246946	arahy.Tifrunner.gnm2.ann1.E2A4DG	Unknown protein
Plant architecture related traits	SARAHY.TIFRUNNER.GNM2.ARAHY.09_4452673	9	4452673	1.62e-10	4202673	4702673	4322272	4328730	arahy.Tifrunner.gnm2.ann1.E9VV46	pentatricopeptide (PPR) repeat-containing protein; IPR002885 (Pentatricopeptide repeat), IPR011990 (Tetratricopeptide-like helical); GO:0005515 (protein binding)
Plant architecture related traits	SARAHY.TIFRUNNER.GNM2.ARAHY.09_4452673	9	4452673	1.62e-10	4202673	4702673	4453254	4455689	arahy.Tifrunner.gnm2.ann1.F8DRNP	Unknown protein
Plant architecture related traits	SARAHY.TIFRUNNER.GNM2.ARAHY.09_4452673	9	4452673	1.62e-10	4202673	4702673	4249646	4252313	arahy.Tifrunner.gnm2.ann1.H5FPK5	RNA-binding protein 39-like [Glycine max]; IPR012677 (Nucleotide-binding, alpha-beta plait); GO:0000166 (nucleotide binding), GO:0003676 (nucleic acid binding)
Plant architecture related traits	SARAHY.TIFRUNNER.GNM2.ARAHY.09_4452673	9	4452673	1.62e-10	4202673	4702673	4682346	4685413	arahy.Tifrunner.gnm2.ann1.KH6B5H	F-box/RNI-like superfamily protein; IPR001810 (F-box domain), IPR027191 (F-box family); GO:0005515 (protein binding)
Plant architecture related traits	SARAHY.TIFRUNNER.GNM2.ARAHY.09_4452673	9	4452673	1.62e-10	4202673	4702673	4394958	4395836	arahy.Tifrunner.gnm2.ann1.MLG1NM	IAA-amino acid hydrolase ILR1-like 4-like [Glycine max]; IPR002933 (Peptidase M20); GO:0008152 (metabolic process), GO:0016787 (hydrolase activity)
Plant architecture related traits	SARAHY.TIFRUNNER.GNM2.ARAHY.09_4452673	9	4452673	1.62e-10	4202673	4702673	4354694	4360937	arahy.Tifrunner.gnm2.ann1.MNG1Z1	IAA-amino acid hydrolase ILR1-like 4-like [Glycine max]; IPR002933 (Peptidase M20); GO:0008152 (metabolic process), GO:0016787 (hydrolase activity)
Plant architecture related traits	SARAHY.TIFRUNNER.GNM2.ARAHY.09_4452673	9	4452673	1.62e-10	4202673	4702673	4295543	4298069	arahy.Tifrunner.gnm2.ann1.MXM7CG	transcription factor bHLH87-like [Glycine max]; IPR011598 (Myc-type, basic helix-loop-helix (bHLH) domain); GO:0046983 (protein dimerization activity)
Plant architecture related traits	SARAHY.TIFRUNNER.GNM2.ARAHY.09_4452673	9	4452673	1.62e-10	4202673	4702673	4413323	4422846	arahy.Tifrunner.gnm2.ann1.N4VLKI	IAA-amino acid hydrolase ILR1-like 4-like [Glycine max]; IPR002933 (Peptidase M20); GO:0008152 (metabolic process), GO:0016787 (hydrolase activity)
Plant architecture related traits	SARAHY.TIFRUNNER.GNM2.ARAHY.09_4452673	9	4452673	1.62e-10	4202673	4702673	4425863	4435588	arahy.Tifrunner.gnm2.ann1.NQY1Y2	anoctamin-like protein At1g73020-like isoform X1 [Glycine max]; IPR007632 (Anoctamin)
Plant architecture related traits	SARAHY.TIFRUNNER.GNM2.ARAHY.09_4452673	9	4452673	1.62e-10	4202673	4702673	4561681	4562978	arahy.Tifrunner.gnm2.ann1.Q47ZK7	Galactosyltransferase family protein; IPR013320 (Concanavalin A-like lectin/glucanase, subgroup); GO:0030246 (carbohydrate binding)
Plant architecture related traits	SARAHY.TIFRUNNER.GNM2.ARAHY.09_4452673	9	4452673	1.62e-10	4202673	4702673	4512244	4513480	arahy.Tifrunner.gnm2.ann1.SML81V	F-box/RNI/FBD-like domain protein; IPR001810 (F-box domain); GO:0005515 (protein binding)
Plant architecture related traits	SARAHY.TIFRUNNER.GNM2.ARAHY.09_4452673	9	4452673	1.62e-10	4202673	4702673	4350237	4353982	arahy.Tifrunner.gnm2.ann1.VIG7BV	Core-2/I-branching beta-1,6-N-acetylglucosaminyltransferase family protein; IPR003406 (Glycosyl transferase, family 14); GO:0008375 (acetylglucosaminyltransferase activity), GO:0016020 (membrane)
Plant architecture related traits	SARAHY.TIFRUNNER.GNM2.ARAHY.09_4452673	9	4452673	1.62e-10	4202673	4702673	4550160	4550849	arahy.Tifrunner.gnm2.ann1.VQ5YLC	F-box protein interaction domain protein; IPR001810 (F-box domain), IPR017451 (F-box associated interaction domain); GO:0005515 (protein binding)
Plant architecture related traits	SARAHY.TIFRUNNER.GNM2.ARAHY.09_4452673	9	4452673	1.62e-10	4202673	4702673	4275426	4277006	arahy.Tifrunner.gnm2.ann1.X5EUJ4	Cox19 family protein (CHCH motif); IPR009069 (Cysteine alpha-hairpin motif superfamily), IPR010625 (CHCH)
Plant architecture related traits	SARAHY.TIFRUNNER.GNM2.ARAHY.09_4452673	9	4452673	1.62e-10	4202673	4702673	4373364	4376929	arahy.Tifrunner.gnm2.ann1.XIU4QN	IAA-amino acid hydrolase ILR1-like 4-like [Glycine max]; IPR002933 (Peptidase M20); GO:0008152 (metabolic process), GO:0016787 (hydrolase activity)
Plant architecture related traits	SARAHY.TIFRUNNER.GNM2.ARAHY.09_4452673	9	4452673	1.62e-10	4202673	4702673	4281446	4286757	arahy.Tifrunner.gnm2.ann1.YHPV6C	protein kinase family protein; IPR001611 (Leucine-rich repeat), IPR011009 (Protein kinase-like domain), IPR013320 (Concanavalin A-like lectin/glucanase, subgroup), IPR024788 (Malectin-like carbohydrate-binding domain); GO:0004672 (protein kinase activity), GO:0004674 (protein serine/threonine kinase activity), GO:0005515 (protein binding), GO:0005524 (ATP binding), GO:0006468 (protein phosphorylation)
Plant architecture related traits	SARAHY.TIFRUNNER.GNM2.ARAHY.09_4452673	9	4452673	1.62e-10	4202673	4702673	4575042	4580060	arahy.Tifrunner.gnm2.ann1.ZK2LT4	RWD domain-containing protein 1-like [Glycine max]; IPR016135 (Ubiquitin-conjugating enzyme/RWD-like); GO:0005515 (protein binding)
Plant architecture related traits	SARAHY.TIFRUNNER.GNM2.ARAHY.09_4452673	9	4452673	1.62e-10	4202673	4702673	4643669	4655700	arahy.Tifrunner.gnm2.ann1.ZVXK34	F-box/RNI-like superfamily protein; IPR001810 (F-box domain); GO:0005515 (protein binding)
Plant architecture related traits	SARAHY.TIFRUNNER.GNM2.ARAHY.09_4949939	9	4949939	1.22e-11	4699939	5199939	4705041	4707756	arahy.Tifrunner.gnm2.ann1.06TEM4	F-box/RNI-like superfamily protein; IPR001810 (F-box domain); GO:0005515 (protein binding)
Plant architecture related traits	SARAHY.TIFRUNNER.GNM2.ARAHY.09_4949939	9	4949939	1.22e-11	4699939	5199939	4804078	4806462	arahy.Tifrunner.gnm2.ann1.0WE2W7	F-box/RNI-like superfamily protein; IPR001810 (F-box domain); GO:0005515 (protein binding)
Plant architecture related traits	SARAHY.TIFRUNNER.GNM2.ARAHY.09_4949939	9	4949939	1.22e-11	4699939	5199939	4958833	4961517	arahy.Tifrunner.gnm2.ann1.2ELG64	FBD-associated F-box protein; IPR001810 (F-box domain), IPR027191 (F-box family); GO:0005515 (protein binding)
Plant architecture related traits	SARAHY.TIFRUNNER.GNM2.ARAHY.09_4949939	9	4949939	1.22e-11	4699939	5199939	4856809	4865158	arahy.Tifrunner.gnm2.ann1.2PBN0R	DWNN domain, a CCHC-type zinc finger; IPR014891 (DWNN domain); GO:0005634 (nucleus), GO:0008270 (zinc ion binding)
Plant architecture related traits	SARAHY.TIFRUNNER.GNM2.ARAHY.09_4949939	9	4949939	1.22e-11	4699939	5199939	4994605	4998222	arahy.Tifrunner.gnm2.ann1.37HYKA	FBD-associated F-box protein; IPR001810 (F-box domain); GO:0005515 (protein binding)
Plant architecture related traits	SARAHY.TIFRUNNER.GNM2.ARAHY.09_4949939	9	4949939	1.22e-11	4699939	5199939	4873827	4877133	arahy.Tifrunner.gnm2.ann1.486ADY	F-box/FBD-like domain protein, putative
Plant architecture related traits	SARAHY.TIFRUNNER.GNM2.ARAHY.09_4949939	9	4949939	1.22e-11	4699939	5199939	5074905	5077028	arahy.Tifrunner.gnm2.ann1.4HIY73	FBD-associated F-box protein; IPR001810 (F-box domain), IPR027191 (F-box family); GO:0005515 (protein binding)
Plant architecture related traits	SARAHY.TIFRUNNER.GNM2.ARAHY.09_4949939	9	4949939	1.22e-11	4699939	5199939	4975373	4977689	arahy.Tifrunner.gnm2.ann1.50R0Y8	F-box/RNI-like/FBD-like domains-containing protein; IPR001810 (F-box domain); GO:0005515 (protein binding)
Plant architecture related traits	SARAHY.TIFRUNNER.GNM2.ARAHY.09_4949939	9	4949939	1.22e-11	4699939	5199939	5043796	5045860	arahy.Tifrunner.gnm2.ann1.5N34JX	F-box/RNI-like superfamily protein; IPR001810 (F-box domain); GO:0005515 (protein binding)
Plant architecture related traits	SARAHY.TIFRUNNER.GNM2.ARAHY.09_4949939	9	4949939	1.22e-11	4699939	5199939	5193718	5196738	arahy.Tifrunner.gnm2.ann1.6374NN	2,3-diketo-5-methylthio-1-phosphopentane phosphatase; IPR006383 (HAD-superfamily hydrolase, subfamily IB, PSPase-like), IPR023214 (HAD-like domain); GO:0008152 (metabolic process), GO:0016791 (phosphatase activity)
Plant architecture related traits	SARAHY.TIFRUNNER.GNM2.ARAHY.09_4949939	9	4949939	1.22e-11	4699939	5199939	5104115	5111686	arahy.Tifrunner.gnm2.ann1.6GXK25	Unknown protein
Plant architecture related traits	SARAHY.TIFRUNNER.GNM2.ARAHY.09_4949939	9	4949939	1.22e-11	4699939	5199939	4800660	4801067	arahy.Tifrunner.gnm2.ann1.6RQN7L	60S ribosomal protein L27-1; IPR001141 (Ribosomal protein L27e), IPR008991 (Translation protein SH3-like domain); GO:0003735 (structural constituent of ribosome), GO:0005622 (intracellular), GO:0005840 (ribosome), GO:0006412 (translation)
Plant architecture related traits	SARAHY.TIFRUNNER.GNM2.ARAHY.09_4949939	9	4949939	1.22e-11	4699939	5199939	5137150	5137506	arahy.Tifrunner.gnm2.ann1.7PH810	kinetochore NDC80-like protein; IPR005550 (Kinetochore protein Ndc80)
Plant architecture related traits	SARAHY.TIFRUNNER.GNM2.ARAHY.09_4949939	9	4949939	1.22e-11	4699939	5199939	5133531	5133976	arahy.Tifrunner.gnm2.ann1.805ECA	E3 ubiquitin-protein ligase HERC2-like [Glycine max]; IPR009091 (Regulator of chromosome condensation 1/beta-lactamase-inhibitor protein II)
Plant architecture related traits	SARAHY.TIFRUNNER.GNM2.ARAHY.09_4949939	9	4949939	1.22e-11	4699939	5199939	4735122	4736958	arahy.Tifrunner.gnm2.ann1.84B6CG	B3 DNA-binding domain protein; IPR015300 (DNA-binding pseudobarrel domain); GO:0003677 (DNA binding)
Plant architecture related traits	SARAHY.TIFRUNNER.GNM2.ARAHY.09_4949939	9	4949939	1.22e-11	4699939	5199939	5095546	5096241	arahy.Tifrunner.gnm2.ann1.90U3DG	DOF zinc finger protein 1; IPR003851 (Zinc finger, Dof-type); GO:0003677 (DNA binding)
Plant architecture related traits	SARAHY.TIFRUNNER.GNM2.ARAHY.09_4949939	9	4949939	1.22e-11	4699939	5199939	5088523	5092155	arahy.Tifrunner.gnm2.ann1.BZ4YM3	F-box/FBD-like domain protein, putative
Plant architecture related traits	SARAHY.TIFRUNNER.GNM2.ARAHY.09_4949939	9	4949939	1.22e-11	4699939	5199939	5115195	5123722	arahy.Tifrunner.gnm2.ann1.D3EF7U	Serine/threonine-protein phosphatase 2A 55 kDa regulatory subunit B n=39 Tax=rosids RepID=I1M5D7_SOYBN; IPR000009 (Protein phosphatase 2A, regulatory subunit PR55), IPR015943 (WD40/YVTN repeat-like-containing domain); GO:0000159 (protein phosphatase type 2A complex), GO:0005515 (protein binding), GO:0007165 (signal transduction), GO:0008601 (protein phosphatase type 2A regulator activity)
Plant architecture related traits	SARAHY.TIFRUNNER.GNM2.ARAHY.09_4949939	9	4949939	1.22e-11	4699939	5199939	4888134	4892355	arahy.Tifrunner.gnm2.ann1.DD6RUZ	F-box/FBD-like domain protein, putative
Plant architecture related traits	SARAHY.TIFRUNNER.GNM2.ARAHY.09_4949939	9	4949939	1.22e-11	4699939	5199939	4908529	4912875	arahy.Tifrunner.gnm2.ann1.G3S6MP	F-box/RNI-like superfamily protein; IPR001810 (F-box domain); GO:0005515 (protein binding)
Plant architecture related traits	SARAHY.TIFRUNNER.GNM2.ARAHY.09_4949939	9	4949939	1.22e-11	4699939	5199939	4765499	4769737	arahy.Tifrunner.gnm2.ann1.I5UGXE	F-box/FBD-like domain protein, putative
Plant architecture related traits	SARAHY.TIFRUNNER.GNM2.ARAHY.09_4949939	9	4949939	1.22e-11	4699939	5199939	5049202	5049890	arahy.Tifrunner.gnm2.ann1.KEF48W	Unknown protein
Plant architecture related traits	SARAHY.TIFRUNNER.GNM2.ARAHY.09_4949939	9	4949939	1.22e-11	4699939	5199939	4915012	4916912	arahy.Tifrunner.gnm2.ann1.NRK3PF	FBD-associated F-box protein; IPR001810 (F-box domain); GO:0005515 (protein binding)
Plant architecture related traits	SARAHY.TIFRUNNER.GNM2.ARAHY.09_4949939	9	4949939	1.22e-11	4699939	5199939	5003732	5007007	arahy.Tifrunner.gnm2.ann1.NZP3ZD	FBD-associated F-box protein At5g60610-like [Glycine max]
Plant architecture related traits	SARAHY.TIFRUNNER.GNM2.ARAHY.09_4949939	9	4949939	1.22e-11	4699939	5199939	5031511	5041214	arahy.Tifrunner.gnm2.ann1.PQ0I8W	F-box/RNI-like superfamily protein; IPR001810 (F-box domain); GO:0005515 (protein binding)
Plant architecture related traits	SARAHY.TIFRUNNER.GNM2.ARAHY.09_4949939	9	4949939	1.22e-11	4699939	5199939	4828967	4848622	arahy.Tifrunner.gnm2.ann1.PS7FJ4	F-box/RNI-like superfamily protein; IPR001810 (F-box domain); GO:0005515 (protein binding)
Plant architecture related traits	SARAHY.TIFRUNNER.GNM2.ARAHY.09_4949939	9	4949939	1.22e-11	4699939	5199939	4821431	4824146	arahy.Tifrunner.gnm2.ann1.Q56HID	FBD-associated F-box protein; IPR001810 (F-box domain); GO:0005515 (protein binding)
Plant architecture related traits	SARAHY.TIFRUNNER.GNM2.ARAHY.09_4949939	9	4949939	1.22e-11	4699939	5199939	5158261	5162187	arahy.Tifrunner.gnm2.ann1.QB55VK	histone acetyltransferase HAC1-like isoform X1 [Glycine max]; IPR000197 (Zinc finger, TAZ-type), IPR000433 (Zinc finger, ZZ-type); GO:0003712 (transcription cofactor activity), GO:0004402 (histone acetyltransferase activity), GO:0005634 (nucleus), GO:0008270 (zinc ion binding)
Plant architecture related traits	SARAHY.TIFRUNNER.GNM2.ARAHY.09_4949939	9	4949939	1.22e-11	4699939	5199939	5057355	5063412	arahy.Tifrunner.gnm2.ann1.QYX3KS	Unknown protein
Plant architecture related traits	SARAHY.TIFRUNNER.GNM2.ARAHY.09_4949939	9	4949939	1.22e-11	4699939	5199939	4988005	4988990	arahy.Tifrunner.gnm2.ann1.R6QTEJ	FAR-RED impaired response-like protein
Plant architecture related traits	SARAHY.TIFRUNNER.GNM2.ARAHY.09_4949939	9	4949939	1.22e-11	4699939	5199939	4775779	4778259	arahy.Tifrunner.gnm2.ann1.S0UFBH	F-box/RNI-like superfamily protein; IPR001810 (F-box domain); GO:0005515 (protein binding)
Plant architecture related traits	SARAHY.TIFRUNNER.GNM2.ARAHY.09_4949939	9	4949939	1.22e-11	4699939	5199939	5021878	5023414	arahy.Tifrunner.gnm2.ann1.T4C7UR	BTB/POZ domain-containing protein [Glycine max]; IPR027356 (NPH3 domain)
Plant architecture related traits	SARAHY.TIFRUNNER.GNM2.ARAHY.09_4949939	9	4949939	1.22e-11	4699939	5199939	4790678	4794883	arahy.Tifrunner.gnm2.ann1.THM2IN	F-box/RNI-like superfamily protein; IPR001810 (F-box domain), IPR027191 (F-box family); GO:0005515 (protein binding)
Plant architecture related traits	SARAHY.TIFRUNNER.GNM2.ARAHY.09_4949939	9	4949939	1.22e-11	4699939	5199939	5176454	5176723	arahy.Tifrunner.gnm2.ann1.TLT49F	Oxalyl-CoA decarboxylase n=4 Tax=Methylobacterium RepID=B1M0K8_METRJ
Plant architecture related traits	SARAHY.TIFRUNNER.GNM2.ARAHY.09_4949939	9	4949939	1.22e-11	4699939	5199939	4739304	4741550	arahy.Tifrunner.gnm2.ann1.TWFT5A	B3 DNA-binding domain protein; IPR015300 (DNA-binding pseudobarrel domain); GO:0003677 (DNA binding)
Plant architecture related traits	SARAHY.TIFRUNNER.GNM2.ARAHY.09_4949939	9	4949939	1.22e-11	4699939	5199939	5051510	5053070	arahy.Tifrunner.gnm2.ann1.U1RD55	uncharacterized protein LOC100804276 isoform X2 [Glycine max]
Plant architecture related traits	SARAHY.TIFRUNNER.GNM2.ARAHY.09_4949939	9	4949939	1.22e-11	4699939	5199939	4932935	4935176	arahy.Tifrunner.gnm2.ann1.U2Q3GN	FBD-associated F-box protein; IPR001810 (F-box domain); GO:0005515 (protein binding)
Plant architecture related traits	SARAHY.TIFRUNNER.GNM2.ARAHY.09_4949939	9	4949939	1.22e-11	4699939	5199939	4808127	4808534	arahy.Tifrunner.gnm2.ann1.UB5781	60S ribosomal protein L27-1; IPR001141 (Ribosomal protein L27e), IPR008991 (Translation protein SH3-like domain); GO:0003735 (structural constituent of ribosome), GO:0005622 (intracellular), GO:0005840 (ribosome), GO:0006412 (translation)
Plant architecture related traits	SARAHY.TIFRUNNER.GNM2.ARAHY.09_4949939	9	4949939	1.22e-11	4699939	5199939	4885441	4888011	arahy.Tifrunner.gnm2.ann1.UWE409	F-box/RNI-like superfamily protein; IPR001810 (F-box domain), IPR027191 (F-box family); GO:0005515 (protein binding)
Plant architecture related traits	SARAHY.TIFRUNNER.GNM2.ARAHY.09_5160713	9	5160713	6.32e-08	4910713	5410713	5277802	5278169	arahy.Tifrunner.gnm2.ann1.04BYEK	ABC transporter family protein; IPR027417 (P-loop containing nucleoside triphosphate hydrolase)
Plant architecture related traits	SARAHY.TIFRUNNER.GNM2.ARAHY.09_5160713	9	5160713	6.32e-08	4910713	5410713	5313289	5313582	arahy.Tifrunner.gnm2.ann1.1EE52G	Unknown protein
Plant architecture related traits	SARAHY.TIFRUNNER.GNM2.ARAHY.09_5160713	9	5160713	6.32e-08	4910713	5410713	4958833	4961517	arahy.Tifrunner.gnm2.ann1.2ELG64	FBD-associated F-box protein; IPR001810 (F-box domain), IPR027191 (F-box family); GO:0005515 (protein binding)
Plant architecture related traits	SARAHY.TIFRUNNER.GNM2.ARAHY.09_5160713	9	5160713	6.32e-08	4910713	5410713	5224938	5227161	arahy.Tifrunner.gnm2.ann1.32L81S	heat shock protein 70; IPR013126 (Heat shock protein 70 family)
Plant architecture related traits	SARAHY.TIFRUNNER.GNM2.ARAHY.09_5160713	9	5160713	6.32e-08	4910713	5410713	4994605	4998222	arahy.Tifrunner.gnm2.ann1.37HYKA	FBD-associated F-box protein; IPR001810 (F-box domain); GO:0005515 (protein binding)
Plant architecture related traits	SARAHY.TIFRUNNER.GNM2.ARAHY.09_5160713	9	5160713	6.32e-08	4910713	5410713	5074905	5077028	arahy.Tifrunner.gnm2.ann1.4HIY73	FBD-associated F-box protein; IPR001810 (F-box domain), IPR027191 (F-box family); GO:0005515 (protein binding)
Plant architecture related traits	SARAHY.TIFRUNNER.GNM2.ARAHY.09_5160713	9	5160713	6.32e-08	4910713	5410713	4975373	4977689	arahy.Tifrunner.gnm2.ann1.50R0Y8	F-box/RNI-like/FBD-like domains-containing protein; IPR001810 (F-box domain); GO:0005515 (protein binding)
Plant architecture related traits	SARAHY.TIFRUNNER.GNM2.ARAHY.09_5160713	9	5160713	6.32e-08	4910713	5410713	5043796	5045860	arahy.Tifrunner.gnm2.ann1.5N34JX	F-box/RNI-like superfamily protein; IPR001810 (F-box domain); GO:0005515 (protein binding)
Plant architecture related traits	SARAHY.TIFRUNNER.GNM2.ARAHY.09_5160713	9	5160713	6.32e-08	4910713	5410713	5193718	5196738	arahy.Tifrunner.gnm2.ann1.6374NN	2,3-diketo-5-methylthio-1-phosphopentane phosphatase; IPR006383 (HAD-superfamily hydrolase, subfamily IB, PSPase-like), IPR023214 (HAD-like domain); GO:0008152 (metabolic process), GO:0016791 (phosphatase activity)
Plant architecture related traits	SARAHY.TIFRUNNER.GNM2.ARAHY.09_5160713	9	5160713	6.32e-08	4910713	5410713	5353409	5359448	arahy.Tifrunner.gnm2.ann1.6AI1F6	ATP-binding ABC transporter; IPR011527 (ABC transporter type 1, transmembrane domain), IPR027417 (P-loop containing nucleoside triphosphate hydrolase); GO:0000166 (nucleotide binding), GO:0005524 (ATP binding), GO:0006810 (transport), GO:0016021 (integral component of membrane), GO:0016887 (ATPase activity), GO:0017111 (nucleoside-triphosphatase activity), GO:0055085 (transmembrane transport)
Plant architecture related traits	SARAHY.TIFRUNNER.GNM2.ARAHY.09_5160713	9	5160713	6.32e-08	4910713	5410713	5104115	5111686	arahy.Tifrunner.gnm2.ann1.6GXK25	Unknown protein
Plant architecture related traits	SARAHY.TIFRUNNER.GNM2.ARAHY.09_5160713	9	5160713	6.32e-08	4910713	5410713	5137150	5137506	arahy.Tifrunner.gnm2.ann1.7PH810	kinetochore NDC80-like protein; IPR005550 (Kinetochore protein Ndc80)
Plant architecture related traits	SARAHY.TIFRUNNER.GNM2.ARAHY.09_5160713	9	5160713	6.32e-08	4910713	5410713	5133531	5133976	arahy.Tifrunner.gnm2.ann1.805ECA	E3 ubiquitin-protein ligase HERC2-like [Glycine max]; IPR009091 (Regulator of chromosome condensation 1/beta-lactamase-inhibitor protein II)
Plant architecture related traits	SARAHY.TIFRUNNER.GNM2.ARAHY.09_5160713	9	5160713	6.32e-08	4910713	5410713	5095546	5096241	arahy.Tifrunner.gnm2.ann1.90U3DG	DOF zinc finger protein 1; IPR003851 (Zinc finger, Dof-type); GO:0003677 (DNA binding)
Plant architecture related traits	SARAHY.TIFRUNNER.GNM2.ARAHY.09_5160713	9	5160713	6.32e-08	4910713	5410713	5088523	5092155	arahy.Tifrunner.gnm2.ann1.BZ4YM3	F-box/FBD-like domain protein, putative
Plant architecture related traits	SARAHY.TIFRUNNER.GNM2.ARAHY.09_5160713	9	5160713	6.32e-08	4910713	5410713	5115195	5123722	arahy.Tifrunner.gnm2.ann1.D3EF7U	Serine/threonine-protein phosphatase 2A 55 kDa regulatory subunit B n=39 Tax=rosids RepID=I1M5D7_SOYBN; IPR000009 (Protein phosphatase 2A, regulatory subunit PR55), IPR015943 (WD40/YVTN repeat-like-containing domain); GO:0000159 (protein phosphatase type 2A complex), GO:0005515 (protein binding), GO:0007165 (signal transduction), GO:0008601 (protein phosphatase type 2A regulator activity)
Plant architecture related traits	SARAHY.TIFRUNNER.GNM2.ARAHY.09_5160713	9	5160713	6.32e-08	4910713	5410713	5374564	5381945	arahy.Tifrunner.gnm2.ann1.EPZV43	ATP-binding ABC transporter; IPR011527 (ABC transporter type 1, transmembrane domain), IPR027417 (P-loop containing nucleoside triphosphate hydrolase); GO:0000166 (nucleotide binding), GO:0005524 (ATP binding), GO:0006810 (transport), GO:0016021 (integral component of membrane), GO:0016887 (ATPase activity), GO:0017111 (nucleoside-triphosphatase activity), GO:0055085 (transmembrane transport)
Plant architecture related traits	SARAHY.TIFRUNNER.GNM2.ARAHY.09_5160713	9	5160713	6.32e-08	4910713	5410713	4908529	4912875	arahy.Tifrunner.gnm2.ann1.G3S6MP	F-box/RNI-like superfamily protein; IPR001810 (F-box domain); GO:0005515 (protein binding)
Plant architecture related traits	SARAHY.TIFRUNNER.GNM2.ARAHY.09_5160713	9	5160713	6.32e-08	4910713	5410713	5049202	5049890	arahy.Tifrunner.gnm2.ann1.KEF48W	Unknown protein
Plant architecture related traits	SARAHY.TIFRUNNER.GNM2.ARAHY.09_5160713	9	5160713	6.32e-08	4910713	5410713	4915012	4916912	arahy.Tifrunner.gnm2.ann1.NRK3PF	FBD-associated F-box protein; IPR001810 (F-box domain); GO:0005515 (protein binding)
Plant architecture related traits	SARAHY.TIFRUNNER.GNM2.ARAHY.09_5160713	9	5160713	6.32e-08	4910713	5410713	5003732	5007007	arahy.Tifrunner.gnm2.ann1.NZP3ZD	FBD-associated F-box protein At5g60610-like [Glycine max]
Plant architecture related traits	SARAHY.TIFRUNNER.GNM2.ARAHY.09_5160713	9	5160713	6.32e-08	4910713	5410713	5200676	5203458	arahy.Tifrunner.gnm2.ann1.P8LQ6Y	heat shock protein 70; IPR013126 (Heat shock protein 70 family)
Plant architecture related traits	SARAHY.TIFRUNNER.GNM2.ARAHY.09_5160713	9	5160713	6.32e-08	4910713	5410713	5031511	5041214	arahy.Tifrunner.gnm2.ann1.PQ0I8W	F-box/RNI-like superfamily protein; IPR001810 (F-box domain); GO:0005515 (protein binding)
Plant architecture related traits	SARAHY.TIFRUNNER.GNM2.ARAHY.09_5160713	9	5160713	6.32e-08	4910713	5410713	5158261	5162187	arahy.Tifrunner.gnm2.ann1.QB55VK	histone acetyltransferase HAC1-like isoform X1 [Glycine max]; IPR000197 (Zinc finger, TAZ-type), IPR000433 (Zinc finger, ZZ-type); GO:0003712 (transcription cofactor activity), GO:0004402 (histone acetyltransferase activity), GO:0005634 (nucleus), GO:0008270 (zinc ion binding)
Plant architecture related traits	SARAHY.TIFRUNNER.GNM2.ARAHY.09_5160713	9	5160713	6.32e-08	4910713	5410713	5057355	5063412	arahy.Tifrunner.gnm2.ann1.QYX3KS	Unknown protein
Plant architecture related traits	SARAHY.TIFRUNNER.GNM2.ARAHY.09_5160713	9	5160713	6.32e-08	4910713	5410713	4988005	4988990	arahy.Tifrunner.gnm2.ann1.R6QTEJ	FAR-RED impaired response-like protein
Plant architecture related traits	SARAHY.TIFRUNNER.GNM2.ARAHY.09_5160713	9	5160713	6.32e-08	4910713	5410713	5228903	5231789	arahy.Tifrunner.gnm2.ann1.RNU1AH	heat shock protein 70; IPR013126 (Heat shock protein 70 family)
Plant architecture related traits	SARAHY.TIFRUNNER.GNM2.ARAHY.09_5160713	9	5160713	6.32e-08	4910713	5410713	5021878	5023414	arahy.Tifrunner.gnm2.ann1.T4C7UR	BTB/POZ domain-containing protein [Glycine max]; IPR027356 (NPH3 domain)
Plant architecture related traits	SARAHY.TIFRUNNER.GNM2.ARAHY.09_5160713	9	5160713	6.32e-08	4910713	5410713	5285041	5296298	arahy.Tifrunner.gnm2.ann1.T7HYBX	protein ROOT HAIR DEFECTIVE 3 homolog 1-like [Glycine max]; IPR008803 (RHD3/Sey1)
Plant architecture related traits	SARAHY.TIFRUNNER.GNM2.ARAHY.09_5160713	9	5160713	6.32e-08	4910713	5410713	5176454	5176723	arahy.Tifrunner.gnm2.ann1.TLT49F	Oxalyl-CoA decarboxylase n=4 Tax=Methylobacterium RepID=B1M0K8_METRJ
Plant architecture related traits	SARAHY.TIFRUNNER.GNM2.ARAHY.09_5160713	9	5160713	6.32e-08	4910713	5410713	5051510	5053070	arahy.Tifrunner.gnm2.ann1.U1RD55	uncharacterized protein LOC100804276 isoform X2 [Glycine max]
Plant architecture related traits	SARAHY.TIFRUNNER.GNM2.ARAHY.09_5160713	9	5160713	6.32e-08	4910713	5410713	4932935	4935176	arahy.Tifrunner.gnm2.ann1.U2Q3GN	FBD-associated F-box protein; IPR001810 (F-box domain); GO:0005515 (protein binding)
Plant architecture related traits	SARAHY.TIFRUNNER.GNM2.ARAHY.09_5160713	9	5160713	6.32e-08	4910713	5410713	5312421	5313004	arahy.Tifrunner.gnm2.ann1.W6FBN2	Unknown protein
Plant architecture related traits	SARAHY.TIFRUNNER.GNM2.ARAHY.09_5160713	9	5160713	6.32e-08	4910713	5410713	5265571	5277355	arahy.Tifrunner.gnm2.ann1.ZN76NR	protein ROOT HAIR DEFECTIVE 3 homolog 1-like [Glycine max]; IPR008803 (RHD3/Sey1), IPR027417 (P-loop containing nucleoside triphosphate hydrolase)
Plant architecture related traits	SARAHY.TIFRUNNER.GNM2.ARAHY.09_5423542	9	5423542	4.31e-07	5173542	5673542	5277802	5278169	arahy.Tifrunner.gnm2.ann1.04BYEK	ABC transporter family protein; IPR027417 (P-loop containing nucleoside triphosphate hydrolase)
Plant architecture related traits	SARAHY.TIFRUNNER.GNM2.ARAHY.09_5423542	9	5423542	4.31e-07	5173542	5673542	5313289	5313582	arahy.Tifrunner.gnm2.ann1.1EE52G	Unknown protein
Plant architecture related traits	SARAHY.TIFRUNNER.GNM2.ARAHY.09_5423542	9	5423542	4.31e-07	5173542	5673542	5583102	5588814	arahy.Tifrunner.gnm2.ann1.1L37A5	phospholipase D P1; IPR015679 (Phospholipase D family), IPR024632 (Phospholipase D, C-terminal); GO:0003824 (catalytic activity), GO:0004630 (phospholipase D activity), GO:0005509 (calcium ion binding), GO:0005515 (protein binding), GO:0008152 (metabolic process), GO:0016020 (membrane), GO:0046470 (phosphatidylcholine metabolic process)
Plant architecture related traits	SARAHY.TIFRUNNER.GNM2.ARAHY.09_5423542	9	5423542	4.31e-07	5173542	5673542	5224938	5227161	arahy.Tifrunner.gnm2.ann1.32L81S	heat shock protein 70; IPR013126 (Heat shock protein 70 family)
Plant architecture related traits	SARAHY.TIFRUNNER.GNM2.ARAHY.09_5423542	9	5423542	4.31e-07	5173542	5673542	5668187	5669565	arahy.Tifrunner.gnm2.ann1.3C7WBJ	zinc-binding alcohol dehydrogenase family protein; IPR002085 (Alcohol dehydrogenase superfamily, zinc-type), IPR003675 (CAAX amino terminal protease), IPR016040 (NAD(P)-binding domain); GO:0008270 (zinc ion binding), GO:0016020 (membrane), GO:0016491 (oxidoreductase activity), GO:0055114 (oxidation-reduction process)
Plant architecture related traits	SARAHY.TIFRUNNER.GNM2.ARAHY.09_5423542	9	5423542	4.31e-07	5173542	5673542	5672788	5675270	arahy.Tifrunner.gnm2.ann1.4A0JRC	phosphoribosylaminoimidazole-succinocarboxamide synthase
Plant architecture related traits	SARAHY.TIFRUNNER.GNM2.ARAHY.09_5423542	9	5423542	4.31e-07	5173542	5673542	5444150	5446765	arahy.Tifrunner.gnm2.ann1.550YKG	CDPK-related kinase
Plant architecture related traits	SARAHY.TIFRUNNER.GNM2.ARAHY.09_5423542	9	5423542	4.31e-07	5173542	5673542	5193718	5196738	arahy.Tifrunner.gnm2.ann1.6374NN	2,3-diketo-5-methylthio-1-phosphopentane phosphatase; IPR006383 (HAD-superfamily hydrolase, subfamily IB, PSPase-like), IPR023214 (HAD-like domain); GO:0008152 (metabolic process), GO:0016791 (phosphatase activity)
Plant architecture related traits	SARAHY.TIFRUNNER.GNM2.ARAHY.09_5423542	9	5423542	4.31e-07	5173542	5673542	5353409	5359448	arahy.Tifrunner.gnm2.ann1.6AI1F6	ATP-binding ABC transporter; IPR011527 (ABC transporter type 1, transmembrane domain), IPR027417 (P-loop containing nucleoside triphosphate hydrolase); GO:0000166 (nucleotide binding), GO:0005524 (ATP binding), GO:0006810 (transport), GO:0016021 (integral component of membrane), GO:0016887 (ATPase activity), GO:0017111 (nucleoside-triphosphatase activity), GO:0055085 (transmembrane transport)
Plant architecture related traits	SARAHY.TIFRUNNER.GNM2.ARAHY.09_5423542	9	5423542	4.31e-07	5173542	5673542	5548923	5554779	arahy.Tifrunner.gnm2.ann1.9U2UH9	Protein kinase superfamily protein; IPR011009 (Protein kinase-like domain), IPR013320 (Concanavalin A-like lectin/glucanase, subgroup), IPR014729 (Rossmann-like alpha/beta/alpha sandwich fold); GO:0004672 (protein kinase activity), GO:0004713 (protein tyrosine kinase activity), GO:0005524 (ATP binding), GO:0006468 (protein phosphorylation)
Plant architecture related traits	SARAHY.TIFRUNNER.GNM2.ARAHY.09_5423542	9	5423542	4.31e-07	5173542	5673542	5664945	5666691	arahy.Tifrunner.gnm2.ann1.9VC51T	Unknown protein
Plant architecture related traits	SARAHY.TIFRUNNER.GNM2.ARAHY.09_5423542	9	5423542	4.31e-07	5173542	5673542	5456965	5457439	arahy.Tifrunner.gnm2.ann1.9VTD7S	ABC transporter family protein; IPR027417 (P-loop containing nucleoside triphosphate hydrolase); GO:0005524 (ATP binding), GO:0016887 (ATPase activity)
Plant architecture related traits	SARAHY.TIFRUNNER.GNM2.ARAHY.09_5423542	9	5423542	4.31e-07	5173542	5673542	5374564	5381945	arahy.Tifrunner.gnm2.ann1.EPZV43	ATP-binding ABC transporter; IPR011527 (ABC transporter type 1, transmembrane domain), IPR027417 (P-loop containing nucleoside triphosphate hydrolase); GO:0000166 (nucleotide binding), GO:0005524 (ATP binding), GO:0006810 (transport), GO:0016021 (integral component of membrane), GO:0016887 (ATPase activity), GO:0017111 (nucleoside-triphosphatase activity), GO:0055085 (transmembrane transport)
Plant architecture related traits	SARAHY.TIFRUNNER.GNM2.ARAHY.09_5423542	9	5423542	4.31e-07	5173542	5673542	5619321	5621396	arahy.Tifrunner.gnm2.ann1.EU5VAW	NAD(P)-binding Rossmann-fold superfamily protein; IPR006139 (D-isomer specific 2-hydroxyacid dehydrogenase, catalytic domain), IPR016040 (NAD(P)-binding domain); GO:0008152 (metabolic process), GO:0048037 (cofactor binding), GO:0051287 (NAD binding), GO:0055114 (oxidation-reduction process)
Plant architecture related traits	SARAHY.TIFRUNNER.GNM2.ARAHY.09_5423542	9	5423542	4.31e-07	5173542	5673542	5611648	5613741	arahy.Tifrunner.gnm2.ann1.F2134M	NAD(P)-binding Rossmann-fold superfamily protein; IPR006139 (D-isomer specific 2-hydroxyacid dehydrogenase, catalytic domain), IPR016040 (NAD(P)-binding domain); GO:0008152 (metabolic process), GO:0048037 (cofactor binding), GO:0051287 (NAD binding), GO:0055114 (oxidation-reduction process)
Plant architecture related traits	SARAHY.TIFRUNNER.GNM2.ARAHY.09_5423542	9	5423542	4.31e-07	5173542	5673542	5633011	5640727	arahy.Tifrunner.gnm2.ann1.GJBZ0G	D-isomer specific 2-hydroxyacid dehydrogenase family protein; IPR006139 (D-isomer specific 2-hydroxyacid dehydrogenase, catalytic domain), IPR016040 (NAD(P)-binding domain); GO:0008152 (metabolic process), GO:0048037 (cofactor binding), GO:0051287 (NAD binding), GO:0055114 (oxidation-reduction process)
Plant architecture related traits	SARAHY.TIFRUNNER.GNM2.ARAHY.09_5423542	9	5423542	4.31e-07	5173542	5673542	5510549	5510734	arahy.Tifrunner.gnm2.ann1.IT4BML	serine/threonine-protein phosphatase 7 long form homolog [Glycine max]; IPR019557 (Aminotransferase-like, plant mobile domain)
Plant architecture related traits	SARAHY.TIFRUNNER.GNM2.ARAHY.09_5423542	9	5423542	4.31e-07	5173542	5673542	5510846	5511762	arahy.Tifrunner.gnm2.ann1.MV0T3S	Unknown protein
Plant architecture related traits	SARAHY.TIFRUNNER.GNM2.ARAHY.09_5423542	9	5423542	4.31e-07	5173542	5673542	5661067	5663495	arahy.Tifrunner.gnm2.ann1.NYMX1M	Cytochrome P450 superfamily protein; IPR001128 (Cytochrome P450); GO:0005506 (iron ion binding), GO:0020037 (heme binding), GO:0055114 (oxidation-reduction process)
Plant architecture related traits	SARAHY.TIFRUNNER.GNM2.ARAHY.09_5423542	9	5423542	4.31e-07	5173542	5673542	5200676	5203458	arahy.Tifrunner.gnm2.ann1.P8LQ6Y	heat shock protein 70; IPR013126 (Heat shock protein 70 family)
Plant architecture related traits	SARAHY.TIFRUNNER.GNM2.ARAHY.09_5423542	9	5423542	4.31e-07	5173542	5673542	5556647	5560155	arahy.Tifrunner.gnm2.ann1.R6E31W	RNA-binding (RRM/RBD/RNP motifs) family protein; IPR012677 (Nucleotide-binding, alpha-beta plait); GO:0000166 (nucleotide binding), GO:0003676 (nucleic acid binding)
Plant architecture related traits	SARAHY.TIFRUNNER.GNM2.ARAHY.09_5423542	9	5423542	4.31e-07	5173542	5673542	5228903	5231789	arahy.Tifrunner.gnm2.ann1.RNU1AH	heat shock protein 70; IPR013126 (Heat shock protein 70 family)
Plant architecture related traits	SARAHY.TIFRUNNER.GNM2.ARAHY.09_5423542	9	5423542	4.31e-07	5173542	5673542	5572799	5573359	arahy.Tifrunner.gnm2.ann1.SZI0SB	PRA1 (Prenylated rab acceptor) family protein; IPR004895 (Prenylated rab acceptor PRA1)
Plant architecture related traits	SARAHY.TIFRUNNER.GNM2.ARAHY.09_5423542	9	5423542	4.31e-07	5173542	5673542	5285041	5296298	arahy.Tifrunner.gnm2.ann1.T7HYBX	protein ROOT HAIR DEFECTIVE 3 homolog 1-like [Glycine max]; IPR008803 (RHD3/Sey1)
Plant architecture related traits	SARAHY.TIFRUNNER.GNM2.ARAHY.09_5423542	9	5423542	4.31e-07	5173542	5673542	5176454	5176723	arahy.Tifrunner.gnm2.ann1.TLT49F	Oxalyl-CoA decarboxylase n=4 Tax=Methylobacterium RepID=B1M0K8_METRJ
Plant architecture related traits	SARAHY.TIFRUNNER.GNM2.ARAHY.09_5423542	9	5423542	4.31e-07	5173542	5673542	5312421	5313004	arahy.Tifrunner.gnm2.ann1.W6FBN2	Unknown protein
Plant architecture related traits	SARAHY.TIFRUNNER.GNM2.ARAHY.09_5423542	9	5423542	4.31e-07	5173542	5673542	5657093	5660688	arahy.Tifrunner.gnm2.ann1.X51C4T	EF hand calcium-binding family protein; IPR001125 (Recoverin like); GO:0005509 (calcium ion binding)
Plant architecture related traits	SARAHY.TIFRUNNER.GNM2.ARAHY.09_5423542	9	5423542	4.31e-07	5173542	5673542	5265571	5277355	arahy.Tifrunner.gnm2.ann1.ZN76NR	protein ROOT HAIR DEFECTIVE 3 homolog 1-like [Glycine max]; IPR008803 (RHD3/Sey1), IPR027417 (P-loop containing nucleoside triphosphate hydrolase)
Plant architecture related traits	SARAHY.TIFRUNNER.GNM2.ARAHY.09_5566531	9	5566531	1.66e-08	5316531	5816531	5731777	5738332	arahy.Tifrunner.gnm2.ann1.00B185	beta galactosidase 1; IPR000922 (D-galactoside/L-rhamnose binding SUEL lectin domain), IPR001944 (Glycoside hydrolase, family 35), IPR017853 (Glycoside hydrolase, superfamily); GO:0005975 (carbohydrate metabolic process), GO:0030246 (carbohydrate binding)
Plant architecture related traits	SARAHY.TIFRUNNER.GNM2.ARAHY.09_5566531	9	5566531	1.66e-08	5316531	5816531	5769373	5772790	arahy.Tifrunner.gnm2.ann1.0GV99G	receptor-like serine/threonine kinase 2; IPR000858 (S-locus glycoprotein), IPR001480 (Bulb-type lectin domain), IPR003609 (Apple-like), IPR011009 (Protein kinase-like domain), IPR013320 (Concanavalin A-like lectin/glucanase, subgroup), IPR024171 (S-receptor-like serine/threonine-protein kinase); GO:0004672 (protein kinase activity), GO:0004674 (protein serine/threonine kinase activity), GO:0005524 (ATP binding), GO:0006468 (protein phosphorylation), GO:0048544 (recognition of pollen)
Plant architecture related traits	SARAHY.TIFRUNNER.GNM2.ARAHY.09_5566531	9	5566531	1.66e-08	5316531	5816531	5789227	5792539	arahy.Tifrunner.gnm2.ann1.0IE2SQ	uncharacterized protein LOC100777981 isoform X3 [Glycine max]
Plant architecture related traits	SARAHY.TIFRUNNER.GNM2.ARAHY.09_5566531	9	5566531	1.66e-08	5316531	5816531	5583102	5588814	arahy.Tifrunner.gnm2.ann1.1L37A5	phospholipase D P1; IPR015679 (Phospholipase D family), IPR024632 (Phospholipase D, C-terminal); GO:0003824 (catalytic activity), GO:0004630 (phospholipase D activity), GO:0005509 (calcium ion binding), GO:0005515 (protein binding), GO:0008152 (metabolic process), GO:0016020 (membrane), GO:0046470 (phosphatidylcholine metabolic process)
Plant architecture related traits	SARAHY.TIFRUNNER.GNM2.ARAHY.09_5566531	9	5566531	1.66e-08	5316531	5816531	5668187	5669565	arahy.Tifrunner.gnm2.ann1.3C7WBJ	zinc-binding alcohol dehydrogenase family protein; IPR002085 (Alcohol dehydrogenase superfamily, zinc-type), IPR003675 (CAAX amino terminal protease), IPR016040 (NAD(P)-binding domain); GO:0008270 (zinc ion binding), GO:0016020 (membrane), GO:0016491 (oxidoreductase activity), GO:0055114 (oxidation-reduction process)
Plant architecture related traits	SARAHY.TIFRUNNER.GNM2.ARAHY.09_5566531	9	5566531	1.66e-08	5316531	5816531	5672788	5675270	arahy.Tifrunner.gnm2.ann1.4A0JRC	phosphoribosylaminoimidazole-succinocarboxamide synthase
Plant architecture related traits	SARAHY.TIFRUNNER.GNM2.ARAHY.09_5566531	9	5566531	1.66e-08	5316531	5816531	5444150	5446765	arahy.Tifrunner.gnm2.ann1.550YKG	CDPK-related kinase
Plant architecture related traits	SARAHY.TIFRUNNER.GNM2.ARAHY.09_5566531	9	5566531	1.66e-08	5316531	5816531	5353409	5359448	arahy.Tifrunner.gnm2.ann1.6AI1F6	ATP-binding ABC transporter; IPR011527 (ABC transporter type 1, transmembrane domain), IPR027417 (P-loop containing nucleoside triphosphate hydrolase); GO:0000166 (nucleotide binding), GO:0005524 (ATP binding), GO:0006810 (transport), GO:0016021 (integral component of membrane), GO:0016887 (ATPase activity), GO:0017111 (nucleoside-triphosphatase activity), GO:0055085 (transmembrane transport)
Plant architecture related traits	SARAHY.TIFRUNNER.GNM2.ARAHY.09_5566531	9	5566531	1.66e-08	5316531	5816531	5812263	5816308	arahy.Tifrunner.gnm2.ann1.80J6IZ	peptidyl-prolyl cis-trans isomerase
Plant architecture related traits	SARAHY.TIFRUNNER.GNM2.ARAHY.09_5566531	9	5566531	1.66e-08	5316531	5816531	5548923	5554779	arahy.Tifrunner.gnm2.ann1.9U2UH9	Protein kinase superfamily protein; IPR011009 (Protein kinase-like domain), IPR013320 (Concanavalin A-like lectin/glucanase, subgroup), IPR014729 (Rossmann-like alpha/beta/alpha sandwich fold); GO:0004672 (protein kinase activity), GO:0004713 (protein tyrosine kinase activity), GO:0005524 (ATP binding), GO:0006468 (protein phosphorylation)
Plant architecture related traits	SARAHY.TIFRUNNER.GNM2.ARAHY.09_5566531	9	5566531	1.66e-08	5316531	5816531	5664945	5666691	arahy.Tifrunner.gnm2.ann1.9VC51T	Unknown protein
Plant architecture related traits	SARAHY.TIFRUNNER.GNM2.ARAHY.09_5566531	9	5566531	1.66e-08	5316531	5816531	5456965	5457439	arahy.Tifrunner.gnm2.ann1.9VTD7S	ABC transporter family protein; IPR027417 (P-loop containing nucleoside triphosphate hydrolase); GO:0005524 (ATP binding), GO:0016887 (ATPase activity)
Plant architecture related traits	SARAHY.TIFRUNNER.GNM2.ARAHY.09_5566531	9	5566531	1.66e-08	5316531	5816531	5685273	5688601	arahy.Tifrunner.gnm2.ann1.AAGE1X	unknown protein; FUNCTIONS IN: molecular_function unknown; INVOLVED IN: biological_process unknown; LOCATED IN: mitochondrion, plastid; EXPRESSED IN: 24 plant structures; EXPRESSED DURING: 13 growth stages
Plant architecture related traits	SARAHY.TIFRUNNER.GNM2.ARAHY.09_5566531	9	5566531	1.66e-08	5316531	5816531	5812866	5814900	arahy.Tifrunner.gnm2.ann1.C8PKWS	glutamine synthetase 2; IPR014746 (Glutamine synthetase/guanido kinase, catalytic domain); GO:0003824 (catalytic activity), GO:0004356 (glutamate-ammonia ligase activity), GO:0006807 (nitrogen compound metabolic process)
Plant architecture related traits	SARAHY.TIFRUNNER.GNM2.ARAHY.09_5566531	9	5566531	1.66e-08	5316531	5816531	5738518	5741379	arahy.Tifrunner.gnm2.ann1.E0UWWU	ribosomal protein L5 B; IPR005484 (Ribosomal protein L18/L5), IPR025607 (Ribosomal protein L5 eukaryotic/L18 archaeal, C-terminal); GO:0003735 (structural constituent of ribosome), GO:0005622 (intracellular), GO:0005840 (ribosome), GO:0006412 (translation), GO:0008097 (5S rRNA binding)
Plant architecture related traits	SARAHY.TIFRUNNER.GNM2.ARAHY.09_5566531	9	5566531	1.66e-08	5316531	5816531	5374564	5381945	arahy.Tifrunner.gnm2.ann1.EPZV43	ATP-binding ABC transporter; IPR011527 (ABC transporter type 1, transmembrane domain), IPR027417 (P-loop containing nucleoside triphosphate hydrolase); GO:0000166 (nucleotide binding), GO:0005524 (ATP binding), GO:0006810 (transport), GO:0016021 (integral component of membrane), GO:0016887 (ATPase activity), GO:0017111 (nucleoside-triphosphatase activity), GO:0055085 (transmembrane transport)
Plant architecture related traits	SARAHY.TIFRUNNER.GNM2.ARAHY.09_5566531	9	5566531	1.66e-08	5316531	5816531	5619321	5621396	arahy.Tifrunner.gnm2.ann1.EU5VAW	NAD(P)-binding Rossmann-fold superfamily protein; IPR006139 (D-isomer specific 2-hydroxyacid dehydrogenase, catalytic domain), IPR016040 (NAD(P)-binding domain); GO:0008152 (metabolic process), GO:0048037 (cofactor binding), GO:0051287 (NAD binding), GO:0055114 (oxidation-reduction process)
Plant architecture related traits	SARAHY.TIFRUNNER.GNM2.ARAHY.09_5566531	9	5566531	1.66e-08	5316531	5816531	5611648	5613741	arahy.Tifrunner.gnm2.ann1.F2134M	NAD(P)-binding Rossmann-fold superfamily protein; IPR006139 (D-isomer specific 2-hydroxyacid dehydrogenase, catalytic domain), IPR016040 (NAD(P)-binding domain); GO:0008152 (metabolic process), GO:0048037 (cofactor binding), GO:0051287 (NAD binding), GO:0055114 (oxidation-reduction process)
Plant architecture related traits	SARAHY.TIFRUNNER.GNM2.ARAHY.09_5566531	9	5566531	1.66e-08	5316531	5816531	5633011	5640727	arahy.Tifrunner.gnm2.ann1.GJBZ0G	D-isomer specific 2-hydroxyacid dehydrogenase family protein; IPR006139 (D-isomer specific 2-hydroxyacid dehydrogenase, catalytic domain), IPR016040 (NAD(P)-binding domain); GO:0008152 (metabolic process), GO:0048037 (cofactor binding), GO:0051287 (NAD binding), GO:0055114 (oxidation-reduction process)
Plant architecture related traits	SARAHY.TIFRUNNER.GNM2.ARAHY.09_5566531	9	5566531	1.66e-08	5316531	5816531	5742499	5746982	arahy.Tifrunner.gnm2.ann1.IIZ3WW	transmembrane 9 superfamily member 4-like [Glycine max]; IPR004240 (Nonaspanin (TM9SF)), IPR016196 (Major facilitator superfamily domain, general substrate transporter); GO:0016021 (integral component of membrane)
Plant architecture related traits	SARAHY.TIFRUNNER.GNM2.ARAHY.09_5566531	9	5566531	1.66e-08	5316531	5816531	5705226	5706366	arahy.Tifrunner.gnm2.ann1.IM96QQ	ATP-binding ABC transporter; IPR011527 (ABC transporter type 1, transmembrane domain), IPR027417 (P-loop containing nucleoside triphosphate hydrolase); GO:0005524 (ATP binding), GO:0006810 (transport), GO:0016021 (integral component of membrane), GO:0016887 (ATPase activity), GO:0055085 (transmembrane transport)
Plant architecture related traits	SARAHY.TIFRUNNER.GNM2.ARAHY.09_5566531	9	5566531	1.66e-08	5316531	5816531	5510549	5510734	arahy.Tifrunner.gnm2.ann1.IT4BML	serine/threonine-protein phosphatase 7 long form homolog [Glycine max]; IPR019557 (Aminotransferase-like, plant mobile domain)
Plant architecture related traits	SARAHY.TIFRUNNER.GNM2.ARAHY.09_5566531	9	5566531	1.66e-08	5316531	5816531	5510846	5511762	arahy.Tifrunner.gnm2.ann1.MV0T3S	Unknown protein
Plant architecture related traits	SARAHY.TIFRUNNER.GNM2.ARAHY.09_5566531	9	5566531	1.66e-08	5316531	5816531	5661067	5663495	arahy.Tifrunner.gnm2.ann1.NYMX1M	Cytochrome P450 superfamily protein; IPR001128 (Cytochrome P450); GO:0005506 (iron ion binding), GO:0020037 (heme binding), GO:0055114 (oxidation-reduction process)
Plant architecture related traits	SARAHY.TIFRUNNER.GNM2.ARAHY.09_5566531	9	5566531	1.66e-08	5316531	5816531	5774845	5783716	arahy.Tifrunner.gnm2.ann1.Q6318J	receptor-like serine/threonine kinase 2; IPR000742 (Epidermal growth factor-like domain), IPR000858 (S-locus glycoprotein), IPR001480 (Bulb-type lectin domain), IPR003609 (Apple-like), IPR011009 (Protein kinase-like domain), IPR013320 (Concanavalin A-like lectin/glucanase, subgroup); GO:0004672 (protein kinase activity), GO:0004674 (protein serine/threonine kinase activity), GO:0005515 (protein binding), GO:0005524 (ATP binding), GO:0006468 (protein phosphorylation), GO:0048544 (recognition of pollen)
Plant architecture related traits	SARAHY.TIFRUNNER.GNM2.ARAHY.09_5566531	9	5566531	1.66e-08	5316531	5816531	5556647	5560155	arahy.Tifrunner.gnm2.ann1.R6E31W	RNA-binding (RRM/RBD/RNP motifs) family protein; IPR012677 (Nucleotide-binding, alpha-beta plait); GO:0000166 (nucleotide binding), GO:0003676 (nucleic acid binding)
Plant architecture related traits	SARAHY.TIFRUNNER.GNM2.ARAHY.09_5566531	9	5566531	1.66e-08	5316531	5816531	5572799	5573359	arahy.Tifrunner.gnm2.ann1.SZI0SB	PRA1 (Prenylated rab acceptor) family protein; IPR004895 (Prenylated rab acceptor PRA1)
Plant architecture related traits	SARAHY.TIFRUNNER.GNM2.ARAHY.09_5566531	9	5566531	1.66e-08	5316531	5816531	5808211	5808881	arahy.Tifrunner.gnm2.ann1.VB97M3	serine/threonine-protein phosphatase 7 long form homolog [Glycine max]; IPR019557 (Aminotransferase-like, plant mobile domain)
Plant architecture related traits	SARAHY.TIFRUNNER.GNM2.ARAHY.09_5566531	9	5566531	1.66e-08	5316531	5816531	5657093	5660688	arahy.Tifrunner.gnm2.ann1.X51C4T	EF hand calcium-binding family protein; IPR001125 (Recoverin like); GO:0005509 (calcium ion binding)
Plant architecture related traits	SARAHY.TIFRUNNER.GNM2.ARAHY.09_5566531	9	5566531	1.66e-08	5316531	5816531	5767971	5786490	arahy.Tifrunner.gnm2.ann1.YXB0UP	Unknown protein
Plant architecture related traits	SARAHY.TIFRUNNER.GNM2.ARAHY.09_6062890	9	6062890	4.39e-07	5812890	6312890	6307144	6309782	arahy.Tifrunner.gnm2.ann1.10Y5RS	histone acetyltransferase of the MYST family 1; IPR016181 (Acyl-CoA N-acyltransferase); GO:0005634 (nucleus)
Plant architecture related traits	SARAHY.TIFRUNNER.GNM2.ARAHY.09_6062890	9	6062890	4.39e-07	5812890	6312890	5840006	5844020	arahy.Tifrunner.gnm2.ann1.1HT6BZ	receptor-like serine/threonine kinase 2; IPR000858 (S-locus glycoprotein), IPR001480 (Bulb-type lectin domain), IPR003609 (Apple-like), IPR011009 (Protein kinase-like domain), IPR013320 (Concanavalin A-like lectin/glucanase, subgroup), IPR024171 (S-receptor-like serine/threonine-protein kinase); GO:0004672 (protein kinase activity), GO:0004674 (protein serine/threonine kinase activity), GO:0005524 (ATP binding), GO:0006468 (protein phosphorylation), GO:0048544 (recognition of pollen)
Plant architecture related traits	SARAHY.TIFRUNNER.GNM2.ARAHY.09_6062890	9	6062890	4.39e-07	5812890	6312890	6088673	6091934	arahy.Tifrunner.gnm2.ann1.208V23	disease resistance protein (TIR-NBS-LRR class), putative; IPR000767 (Disease resistance protein), IPR027417 (P-loop containing nucleoside triphosphate hydrolase); GO:0000166 (nucleotide binding), GO:0006952 (defense response), GO:0017111 (nucleoside-triphosphatase activity), GO:0043531 (ADP binding)
Plant architecture related traits	SARAHY.TIFRUNNER.GNM2.ARAHY.09_6062890	9	6062890	4.39e-07	5812890	6312890	5838805	5844342	arahy.Tifrunner.gnm2.ann1.22UERI	Unknown protein
Plant architecture related traits	SARAHY.TIFRUNNER.GNM2.ARAHY.09_6062890	9	6062890	4.39e-07	5812890	6312890	5859722	5861261	arahy.Tifrunner.gnm2.ann1.34W6SN	protein ROOT HAIR DEFECTIVE 3 homolog 1-like [Glycine max]; IPR008803 (RHD3/Sey1), IPR027417 (P-loop containing nucleoside triphosphate hydrolase)
Plant architecture related traits	SARAHY.TIFRUNNER.GNM2.ARAHY.09_6062890	9	6062890	4.39e-07	5812890	6312890	5986370	5989460	arahy.Tifrunner.gnm2.ann1.370D23	disease resistance protein (TIR-NBS-LRR class), putative; IPR000767 (Disease resistance protein), IPR027417 (P-loop containing nucleoside triphosphate hydrolase); GO:0006952 (defense response), GO:0043531 (ADP binding)
Plant architecture related traits	SARAHY.TIFRUNNER.GNM2.ARAHY.09_6062890	9	6062890	4.39e-07	5812890	6312890	6255698	6260290	arahy.Tifrunner.gnm2.ann1.5EHV6W	P-loop containing nucleoside triphosphate hydrolases superfamily protein; IPR000484 (Photosynthetic reaction centre, L/M); GO:0009772 (photosynthetic electron transport in photosystem II)
Plant architecture related traits	SARAHY.TIFRUNNER.GNM2.ARAHY.09_6062890	9	6062890	4.39e-07	5812890	6312890	6158402	6161632	arahy.Tifrunner.gnm2.ann1.5M20JS	disease resistance protein (TIR-NBS-LRR class), putative; IPR000767 (Disease resistance protein), IPR027417 (P-loop containing nucleoside triphosphate hydrolase); GO:0006952 (defense response), GO:0043531 (ADP binding)
Plant architecture related traits	SARAHY.TIFRUNNER.GNM2.ARAHY.09_6062890	9	6062890	4.39e-07	5812890	6312890	6023881	6024387	arahy.Tifrunner.gnm2.ann1.5S6V1V	Disease resistance protein (TIR-NBS-LRR class) family; IPR000157 (Toll/interleukin-1 receptor homology (TIR) domain); GO:0005515 (protein binding), GO:0007165 (signal transduction)
Plant architecture related traits	SARAHY.TIFRUNNER.GNM2.ARAHY.09_6062890	9	6062890	4.39e-07	5812890	6312890	5880380	5881194	arahy.Tifrunner.gnm2.ann1.6DR1RM	protein ROOT HAIR DEFECTIVE 3 homolog 1-like [Glycine max]
Plant architecture related traits	SARAHY.TIFRUNNER.GNM2.ARAHY.09_6062890	9	6062890	4.39e-07	5812890	6312890	5962609	5968293	arahy.Tifrunner.gnm2.ann1.6PI0D0	Protein kinase superfamily protein; IPR011009 (Protein kinase-like domain), IPR013320 (Concanavalin A-like lectin/glucanase, subgroup); GO:0004672 (protein kinase activity), GO:0004674 (protein serine/threonine kinase activity), GO:0005524 (ATP binding), GO:0006468 (protein phosphorylation)
Plant architecture related traits	SARAHY.TIFRUNNER.GNM2.ARAHY.09_6062890	9	6062890	4.39e-07	5812890	6312890	5812263	5816308	arahy.Tifrunner.gnm2.ann1.80J6IZ	peptidyl-prolyl cis-trans isomerase
Plant architecture related traits	SARAHY.TIFRUNNER.GNM2.ARAHY.09_6062890	9	6062890	4.39e-07	5812890	6312890	5820900	5822563	arahy.Tifrunner.gnm2.ann1.95GW03	Unknown protein
Plant architecture related traits	SARAHY.TIFRUNNER.GNM2.ARAHY.09_6062890	9	6062890	4.39e-07	5812890	6312890	6130904	6131410	arahy.Tifrunner.gnm2.ann1.9GKA2G	Disease resistance protein (TIR-NBS-LRR class) family; IPR000157 (Toll/interleukin-1 receptor homology (TIR) domain); GO:0005515 (protein binding), GO:0007165 (signal transduction)
Plant architecture related traits	SARAHY.TIFRUNNER.GNM2.ARAHY.09_6062890	9	6062890	4.39e-07	5812890	6312890	6309295	6312338	arahy.Tifrunner.gnm2.ann1.AGZ1EA	Rhodanese/Cell cycle control phosphatase superfamily protein
Plant architecture related traits	SARAHY.TIFRUNNER.GNM2.ARAHY.09_6062890	9	6062890	4.39e-07	5812890	6312890	6166284	6177477	arahy.Tifrunner.gnm2.ann1.AQDT95	disease resistance protein (TIR-NBS-LRR class), putative; IPR000157 (Toll/interleukin-1 receptor homology (TIR) domain), IPR000767 (Disease resistance protein), IPR027417 (P-loop containing nucleoside triphosphate hydrolase); GO:0000166 (nucleotide binding), GO:0005515 (protein binding), GO:0006952 (defense response), GO:0007165 (signal transduction), GO:0017111 (nucleoside-triphosphatase activity), GO:0043531 (ADP binding)
Plant architecture related traits	SARAHY.TIFRUNNER.GNM2.ARAHY.09_6062890	9	6062890	4.39e-07	5812890	6312890	5972118	5978741	arahy.Tifrunner.gnm2.ann1.BB34IZ	disease resistance protein (TIR-NBS-LRR class), putative; IPR000157 (Toll/interleukin-1 receptor homology (TIR) domain), IPR000767 (Disease resistance protein), IPR027417 (P-loop containing nucleoside triphosphate hydrolase); GO:0005515 (protein binding), GO:0006952 (defense response), GO:0007165 (signal transduction), GO:0043531 (ADP binding)
Plant architecture related traits	SARAHY.TIFRUNNER.GNM2.ARAHY.09_6062890	9	6062890	4.39e-07	5812890	6312890	5812866	5814900	arahy.Tifrunner.gnm2.ann1.C8PKWS	glutamine synthetase 2; IPR014746 (Glutamine synthetase/guanido kinase, catalytic domain); GO:0003824 (catalytic activity), GO:0004356 (glutamate-ammonia ligase activity), GO:0006807 (nitrogen compound metabolic process)
Plant architecture related traits	SARAHY.TIFRUNNER.GNM2.ARAHY.09_6062890	9	6062890	4.39e-07	5812890	6312890	5835191	5838369	arahy.Tifrunner.gnm2.ann1.D4GRD9	receptor-like serine/threonine kinase 2; IPR000858 (S-locus glycoprotein), IPR001480 (Bulb-type lectin domain), IPR003609 (Apple-like), IPR011009 (Protein kinase-like domain), IPR013320 (Concanavalin A-like lectin/glucanase, subgroup), IPR024171 (S-receptor-like serine/threonine-protein kinase); GO:0004672 (protein kinase activity), GO:0004674 (protein serine/threonine kinase activity), GO:0005524 (ATP binding), GO:0006468 (protein phosphorylation), GO:0048544 (recognition of pollen)
Plant architecture related traits	SARAHY.TIFRUNNER.GNM2.ARAHY.09_6062890	9	6062890	4.39e-07	5812890	6312890	6063970	6071250	arahy.Tifrunner.gnm2.ann1.EFT9AB	disease resistance protein (TIR-NBS-LRR class), putative; IPR000157 (Toll/interleukin-1 receptor homology (TIR) domain), IPR000767 (Disease resistance protein), IPR027417 (P-loop containing nucleoside triphosphate hydrolase); GO:0005515 (protein binding), GO:0006952 (defense response), GO:0007165 (signal transduction), GO:0043531 (ADP binding)
Plant architecture related traits	SARAHY.TIFRUNNER.GNM2.ARAHY.09_6062890	9	6062890	4.39e-07	5812890	6312890	6228282	6235906	arahy.Tifrunner.gnm2.ann1.ETG8N4	disease resistance protein (TIR-NBS-LRR class), putative; IPR000767 (Disease resistance protein), IPR027417 (P-loop containing nucleoside triphosphate hydrolase); GO:0006952 (defense response), GO:0043531 (ADP binding)
Plant architecture related traits	SARAHY.TIFRUNNER.GNM2.ARAHY.09_6062890	9	6062890	4.39e-07	5812890	6312890	5824690	5833108	arahy.Tifrunner.gnm2.ann1.GB3JX0	tryptophan-tRNA ligase; IPR002305 (Aminoacyl-tRNA synthetase, class Ic); GO:0000166 (nucleotide binding), GO:0004812 (aminoacyl-tRNA ligase activity), GO:0004830 (tryptophan-tRNA ligase activity), GO:0005524 (ATP binding), GO:0005737 (cytoplasm), GO:0006418 (tRNA aminoacylation for protein translation), GO:0006436 (tryptophanyl-tRNA aminoacylation)
Plant architecture related traits	SARAHY.TIFRUNNER.GNM2.ARAHY.09_6062890	9	6062890	4.39e-07	5812890	6312890	5861287	5873525	arahy.Tifrunner.gnm2.ann1.LPL3F8	protein ROOT HAIR DEFECTIVE 3 homolog 1-like [Glycine max]; IPR008803 (RHD3/Sey1), IPR027417 (P-loop containing nucleoside triphosphate hydrolase)
Plant architecture related traits	SARAHY.TIFRUNNER.GNM2.ARAHY.09_6062890	9	6062890	4.39e-07	5812890	6312890	6093360	6094033	arahy.Tifrunner.gnm2.ann1.ML2G40	Disease resistance protein (TIR-NBS-LRR class) family; IPR000157 (Toll/interleukin-1 receptor homology (TIR) domain); GO:0005515 (protein binding), GO:0007165 (signal transduction)
Plant architecture related traits	SARAHY.TIFRUNNER.GNM2.ARAHY.09_6062890	9	6062890	4.39e-07	5812890	6312890	5953953	5963449	arahy.Tifrunner.gnm2.ann1.N0KC4M	Glucose-methanol-choline (GMC) oxidoreductase family protein; IPR012132 (Glucose-methanol-choline oxidoreductase); GO:0006066 (alcohol metabolic process), GO:0008812 (choline dehydrogenase activity), GO:0050660 (flavin adenine dinucleotide binding), GO:0055114 (oxidation-reduction process)
Plant architecture related traits	SARAHY.TIFRUNNER.GNM2.ARAHY.09_6062890	9	6062890	4.39e-07	5812890	6312890	5874374	5879258	arahy.Tifrunner.gnm2.ann1.PEQF49	MATE efflux family protein; IPR002528 (Multi antimicrobial extrusion protein), IPR004405 (Translation release factor pelota-like); GO:0006855 (drug transmembrane transport), GO:0015238 (drug transmembrane transporter activity), GO:0015297 (antiporter activity), GO:0016020 (membrane), GO:0055085 (transmembrane transport)
Plant architecture related traits	SARAHY.TIFRUNNER.GNM2.ARAHY.09_6062890	9	6062890	4.39e-07	5812890	6312890	6059336	6063711	arahy.Tifrunner.gnm2.ann1.Q84S9S	disease resistance protein (TIR-NBS-LRR class)
Plant architecture related traits	SARAHY.TIFRUNNER.GNM2.ARAHY.09_6062890	9	6062890	4.39e-07	5812890	6312890	6244437	6244934	arahy.Tifrunner.gnm2.ann1.TQVR9R	Disease resistance protein (TIR-NBS-LRR class) family; IPR000157 (Toll/interleukin-1 receptor homology (TIR) domain); GO:0005515 (protein binding), GO:0007165 (signal transduction)
Plant architecture related traits	SARAHY.TIFRUNNER.GNM2.ARAHY.09_6062890	9	6062890	4.39e-07	5812890	6312890	5904952	5905580	arahy.Tifrunner.gnm2.ann1.TW2WXJ	Ethylene insensitive 3 family protein
Plant architecture related traits	SARAHY.TIFRUNNER.GNM2.ARAHY.09_6062890	9	6062890	4.39e-07	5812890	6312890	6282628	6284283	arahy.Tifrunner.gnm2.ann1.UVCD4T	Bifunctional inhibitor/lipid-transfer protein/seed storage 2S albumin superfamily protein; IPR000528 (Plant lipid transfer protein/Par allergen), IPR009675 (TPX2), IPR016140 (Bifunctional inhibitor/plant lipid transfer protein/seed storage helical domain); GO:0005819 (spindle), GO:0005874 (microtubule), GO:0006869 (lipid transport), GO:0007067 (mitosis), GO:0008289 (lipid binding)
Plant architecture related traits	SARAHY.TIFRUNNER.GNM2.ARAHY.09_6062890	9	6062890	4.39e-07	5812890	6312890	5882017	5884709	arahy.Tifrunner.gnm2.ann1.VI8BIT	MATE efflux family protein; IPR002528 (Multi antimicrobial extrusion protein); GO:0006855 (drug transmembrane transport), GO:0015238 (drug transmembrane transporter activity), GO:0015297 (antiporter activity), GO:0016020 (membrane), GO:0055085 (transmembrane transport)
Plant architecture related traits	SARAHY.TIFRUNNER.GNM2.ARAHY.09_6062890	9	6062890	4.39e-07	5812890	6312890	5903773	5904681	arahy.Tifrunner.gnm2.ann1.WSV7XI	Ethylene insensitive 3 family protein; IPR023278 (Ethylene insensitive 3-like protein, DNA-binding domain); GO:0003700 (sequence-specific DNA binding transcription factor activity), GO:0005634 (nucleus)
Plant architecture related traits	SARAHY.TIFRUNNER.GNM2.ARAHY.09_6062890	9	6062890	4.39e-07	5812890	6312890	6300854	6305622	arahy.Tifrunner.gnm2.ann1.XAW1E1	disease resistance protein (TIR-NBS-LRR class), putative; IPR000767 (Disease resistance protein), IPR027417 (P-loop containing nucleoside triphosphate hydrolase); GO:0000166 (nucleotide binding), GO:0006952 (defense response), GO:0017111 (nucleoside-triphosphatase activity), GO:0043531 (ADP binding)
Plant architecture related traits	SARAHY.TIFRUNNER.GNM2.ARAHY.09_6062890	9	6062890	4.39e-07	5812890	6312890	6116021	6120487	arahy.Tifrunner.gnm2.ann1.Y37CV7	disease resistance protein (TIR-NBS-LRR class), putative; IPR000767 (Disease resistance protein), IPR027417 (P-loop containing nucleoside triphosphate hydrolase); GO:0000166 (nucleotide binding), GO:0006952 (defense response), GO:0017111 (nucleoside-triphosphatase activity), GO:0043531 (ADP binding)
Plant architecture related traits	SARAHY.TIFRUNNER.GNM2.ARAHY.09_6062890	9	6062890	4.39e-07	5812890	6312890	6276064	6281667	arahy.Tifrunner.gnm2.ann1.YQMT43	Unknown protein
Plant architecture related traits	SARAHY.TIFRUNNER.GNM2.ARAHY.09_26477348	9	26477348	1.53e-06	26227348	26727348	26666508	26677682	arahy.Tifrunner.gnm2.ann1.0XE8ZG	ATP-binding cassette transport family protein n=1 Tax=Populus trichocarpa RepID=B9HZ05_POPTR; IPR002885 (Pentatricopeptide repeat), IPR011527 (ABC transporter type 1, transmembrane domain), IPR011990 (Tetratricopeptide-like helical), IPR027417 (P-loop containing nucleoside triphosphate hydrolase); GO:0005515 (protein binding), GO:0005524 (ATP binding), GO:0006810 (transport), GO:0016021 (integral component of membrane), GO:0016887 (ATPase activity), GO:0055085 (transmembrane transport)
Plant architecture related traits	SARAHY.TIFRUNNER.GNM2.ARAHY.09_26477348	9	26477348	1.53e-06	26227348	26727348	26678338	26686319	arahy.Tifrunner.gnm2.ann1.2IEH37	ATP-binding cassette transport family protein n=1 Tax=Populus trichocarpa RepID=B9HZ05_POPTR; IPR011527 (ABC transporter type 1, transmembrane domain), IPR027417 (P-loop containing nucleoside triphosphate hydrolase); GO:0005524 (ATP binding), GO:0006810 (transport), GO:0016021 (integral component of membrane), GO:0016887 (ATPase activity), GO:0055085 (transmembrane transport)
Plant architecture related traits	SARAHY.TIFRUNNER.GNM2.ARAHY.09_26477348	9	26477348	1.53e-06	26227348	26727348	26416979	26436587	arahy.Tifrunner.gnm2.ann1.3VS957	embryo defective 2410; IPR007452 (Protein of unknown function DUF490)
Plant architecture related traits	SARAHY.TIFRUNNER.GNM2.ARAHY.09_26477348	9	26477348	1.53e-06	26227348	26727348	26477629	26479186	arahy.Tifrunner.gnm2.ann1.6T7WMB	zinc-binding alcohol dehydrogenase family protein; IPR002085 (Alcohol dehydrogenase superfamily, zinc-type), IPR011032 (GroES (chaperonin 10)-like), IPR013149 (Alcohol dehydrogenase, C-terminal), IPR016040 (NAD(P)-binding domain); GO:0008270 (zinc ion binding), GO:0016491 (oxidoreductase activity), GO:0055114 (oxidation-reduction process)
Plant architecture related traits	SARAHY.TIFRUNNER.GNM2.ARAHY.09_26477348	9	26477348	1.53e-06	26227348	26727348	26255704	26263899	arahy.Tifrunner.gnm2.ann1.C2WNXA	transmembrane protein; IPR008537 (Protein of unknown function DUF819)
Plant architecture related traits	SARAHY.TIFRUNNER.GNM2.ARAHY.09_26477348	9	26477348	1.53e-06	26227348	26727348	26452838	26455221	arahy.Tifrunner.gnm2.ann1.D42DGE	30S ribosomal protein S13; IPR001892 (Ribosomal protein S13), IPR010979 (Ribosomal protein S13-like, H2TH), IPR027437 (30s ribosomal protein S13, C-terminal); GO:0003676 (nucleic acid binding), GO:0003723 (RNA binding), GO:0003735 (structural constituent of ribosome), GO:0005622 (intracellular), GO:0005840 (ribosome), GO:0006412 (translation)
Plant architecture related traits	SARAHY.TIFRUNNER.GNM2.ARAHY.09_26477348	9	26477348	1.53e-06	26227348	26727348	26693870	26696011	arahy.Tifrunner.gnm2.ann1.KJUG2Z	Pentatricopeptide repeat (PPR) superfamily protein; IPR002885 (Pentatricopeptide repeat), IPR011990 (Tetratricopeptide-like helical); GO:0005515 (protein binding)
Plant architecture related traits	SARAHY.TIFRUNNER.GNM2.ARAHY.09_26477348	9	26477348	1.53e-06	26227348	26727348	26692750	26693845	arahy.Tifrunner.gnm2.ann1.MLT6T2	Pentatricopeptide repeat (PPR) superfamily protein; IPR002885 (Pentatricopeptide repeat)
Plant architecture related traits	SARAHY.TIFRUNNER.GNM2.ARAHY.09_26477348	9	26477348	1.53e-06	26227348	26727348	26444261	26447851	arahy.Tifrunner.gnm2.ann1.S6Z438	Anion exchange family protein n=2 Tax=Populus trichocarpa RepID=B9GSX6_POPTR; IPR003020 (Bicarbonate transporter, eukaryotic); GO:0005452 (inorganic anion exchanger activity), GO:0006820 (anion transport), GO:0016020 (membrane), GO:0016021 (integral component of membrane)
Plant architecture related traits	SARAHY.TIFRUNNER.GNM2.ARAHY.09_26477348	9	26477348	1.53e-06	26227348	26727348	26251037	26255596	arahy.Tifrunner.gnm2.ann1.TE4407	phosphoglucomutase; IPR019135 (Polycomb protein, VEFS-Box)
Plant architecture related traits	SARAHY.TIFRUNNER.GNM2.ARAHY.09_26477348	9	26477348	1.53e-06	26227348	26727348	26449620	26451532	arahy.Tifrunner.gnm2.ann1.ZVI86Q	unknown protein; Has 48 Blast hits to 48 proteins in 21 species: Archae - 0; Bacteria - 0; Metazoa - 0; Fungi - 0; Plants - 40; Viruses - 0; Other Eukaryotes - 8 (source: NCBI BLink).; IPR008011 (Complex 1 LYR protein)
Plant architecture related traits	SARAHY.TIFRUNNER.GNM2.ARAHY.09_26477360	9	26477360	2.63e-06	26227360	26727360	26666508	26677682	arahy.Tifrunner.gnm2.ann1.0XE8ZG	ATP-binding cassette transport family protein n=1 Tax=Populus trichocarpa RepID=B9HZ05_POPTR; IPR002885 (Pentatricopeptide repeat), IPR011527 (ABC transporter type 1, transmembrane domain), IPR011990 (Tetratricopeptide-like helical), IPR027417 (P-loop containing nucleoside triphosphate hydrolase); GO:0005515 (protein binding), GO:0005524 (ATP binding), GO:0006810 (transport), GO:0016021 (integral component of membrane), GO:0016887 (ATPase activity), GO:0055085 (transmembrane transport)
Plant architecture related traits	SARAHY.TIFRUNNER.GNM2.ARAHY.09_26477360	9	26477360	2.63e-06	26227360	26727360	26678338	26686319	arahy.Tifrunner.gnm2.ann1.2IEH37	ATP-binding cassette transport family protein n=1 Tax=Populus trichocarpa RepID=B9HZ05_POPTR; IPR011527 (ABC transporter type 1, transmembrane domain), IPR027417 (P-loop containing nucleoside triphosphate hydrolase); GO:0005524 (ATP binding), GO:0006810 (transport), GO:0016021 (integral component of membrane), GO:0016887 (ATPase activity), GO:0055085 (transmembrane transport)
Plant architecture related traits	SARAHY.TIFRUNNER.GNM2.ARAHY.09_26477360	9	26477360	2.63e-06	26227360	26727360	26416979	26436587	arahy.Tifrunner.gnm2.ann1.3VS957	embryo defective 2410; IPR007452 (Protein of unknown function DUF490)
Plant architecture related traits	SARAHY.TIFRUNNER.GNM2.ARAHY.09_26477360	9	26477360	2.63e-06	26227360	26727360	26477629	26479186	arahy.Tifrunner.gnm2.ann1.6T7WMB	zinc-binding alcohol dehydrogenase family protein; IPR002085 (Alcohol dehydrogenase superfamily, zinc-type), IPR011032 (GroES (chaperonin 10)-like), IPR013149 (Alcohol dehydrogenase, C-terminal), IPR016040 (NAD(P)-binding domain); GO:0008270 (zinc ion binding), GO:0016491 (oxidoreductase activity), GO:0055114 (oxidation-reduction process)
Plant architecture related traits	SARAHY.TIFRUNNER.GNM2.ARAHY.09_26477360	9	26477360	2.63e-06	26227360	26727360	26255704	26263899	arahy.Tifrunner.gnm2.ann1.C2WNXA	transmembrane protein; IPR008537 (Protein of unknown function DUF819)
Plant architecture related traits	SARAHY.TIFRUNNER.GNM2.ARAHY.09_26477360	9	26477360	2.63e-06	26227360	26727360	26452838	26455221	arahy.Tifrunner.gnm2.ann1.D42DGE	30S ribosomal protein S13; IPR001892 (Ribosomal protein S13), IPR010979 (Ribosomal protein S13-like, H2TH), IPR027437 (30s ribosomal protein S13, C-terminal); GO:0003676 (nucleic acid binding), GO:0003723 (RNA binding), GO:0003735 (structural constituent of ribosome), GO:0005622 (intracellular), GO:0005840 (ribosome), GO:0006412 (translation)
Plant architecture related traits	SARAHY.TIFRUNNER.GNM2.ARAHY.09_26477360	9	26477360	2.63e-06	26227360	26727360	26693870	26696011	arahy.Tifrunner.gnm2.ann1.KJUG2Z	Pentatricopeptide repeat (PPR) superfamily protein; IPR002885 (Pentatricopeptide repeat), IPR011990 (Tetratricopeptide-like helical); GO:0005515 (protein binding)
Plant architecture related traits	SARAHY.TIFRUNNER.GNM2.ARAHY.09_26477360	9	26477360	2.63e-06	26227360	26727360	26692750	26693845	arahy.Tifrunner.gnm2.ann1.MLT6T2	Pentatricopeptide repeat (PPR) superfamily protein; IPR002885 (Pentatricopeptide repeat)
Plant architecture related traits	SARAHY.TIFRUNNER.GNM2.ARAHY.09_26477360	9	26477360	2.63e-06	26227360	26727360	26444261	26447851	arahy.Tifrunner.gnm2.ann1.S6Z438	Anion exchange family protein n=2 Tax=Populus trichocarpa RepID=B9GSX6_POPTR; IPR003020 (Bicarbonate transporter, eukaryotic); GO:0005452 (inorganic anion exchanger activity), GO:0006820 (anion transport), GO:0016020 (membrane), GO:0016021 (integral component of membrane)
Plant architecture related traits	SARAHY.TIFRUNNER.GNM2.ARAHY.09_26477360	9	26477360	2.63e-06	26227360	26727360	26251037	26255596	arahy.Tifrunner.gnm2.ann1.TE4407	phosphoglucomutase; IPR019135 (Polycomb protein, VEFS-Box)
Plant architecture related traits	SARAHY.TIFRUNNER.GNM2.ARAHY.09_26477360	9	26477360	2.63e-06	26227360	26727360	26449620	26451532	arahy.Tifrunner.gnm2.ann1.ZVI86Q	unknown protein; Has 48 Blast hits to 48 proteins in 21 species: Archae - 0; Bacteria - 0; Metazoa - 0; Fungi - 0; Plants - 40; Viruses - 0; Other Eukaryotes - 8 (source: NCBI BLink).; IPR008011 (Complex 1 LYR protein)
Plant architecture related traits	SARAHY.TIFRUNNER.GNM2.ARAHY.10_113129995	10	113129995	2.25e-08	112879995	113379995	112923966	112929844	arahy.Tifrunner.gnm2.ann1.0ZFC4V	Zinc-finger domain of monoamine-oxidase A repressor R1 protein; IPR018501 (DDT domain superfamily), IPR018866 (Zinc-finger domain of monoamine-oxidase A repressor R1)
Plant architecture related traits	SARAHY.TIFRUNNER.GNM2.ARAHY.10_113129995	10	113129995	2.25e-08	112879995	113379995	113371825	113378896	arahy.Tifrunner.gnm2.ann1.2353RE	unknown protein; FUNCTIONS IN: molecular_function unknown; INVOLVED IN: biological_process unknown; LOCATED IN: endomembrane system
Plant architecture related traits	SARAHY.TIFRUNNER.GNM2.ARAHY.10_113129995	10	113129995	2.25e-08	112879995	113379995	113134678	113138914	arahy.Tifrunner.gnm2.ann1.2U7JMY	delta(7)-sterol-C5(6)-desaturase-like protein; IPR006694 (Fatty acid hydroxylase); GO:0005506 (iron ion binding), GO:0006633 (fatty acid biosynthetic process), GO:0016491 (oxidoreductase activity), GO:0055114 (oxidation-reduction process)
Plant architecture related traits	SARAHY.TIFRUNNER.GNM2.ARAHY.10_113129995	10	113129995	2.25e-08	112879995	113379995	113366898	113370885	arahy.Tifrunner.gnm2.ann1.2V6C5Z	microtubule-associated protein futsch isoform X8 [Glycine max]; IPR027329 (TPX2, C-terminal domain)
Plant architecture related traits	SARAHY.TIFRUNNER.GNM2.ARAHY.10_113129995	10	113129995	2.25e-08	112879995	113379995	112897114	112904760	arahy.Tifrunner.gnm2.ann1.33CL05	uncharacterized protein LOC100805793 isoform X2 [Glycine max]
Plant architecture related traits	SARAHY.TIFRUNNER.GNM2.ARAHY.10_113129995	10	113129995	2.25e-08	112879995	113379995	113104530	113105369	arahy.Tifrunner.gnm2.ann1.33FPJE	uncharacterized protein LOC100818205 [Glycine max]; IPR012442 (Protein of unknown function DUF1645, plant)
Plant architecture related traits	SARAHY.TIFRUNNER.GNM2.ARAHY.10_113129995	10	113129995	2.25e-08	112879995	113379995	113065379	113068569	arahy.Tifrunner.gnm2.ann1.3493F1	Unknown protein
Plant architecture related traits	SARAHY.TIFRUNNER.GNM2.ARAHY.10_113129995	10	113129995	2.25e-08	112879995	113379995	113304235	113308669	arahy.Tifrunner.gnm2.ann1.39Y8M7	cystinosin homolog isoform 1 [Glycine max]; IPR005282 (Lysosomal cystine transporter)
Plant architecture related traits	SARAHY.TIFRUNNER.GNM2.ARAHY.10_113129995	10	113129995	2.25e-08	112879995	113379995	113112476	113114853	arahy.Tifrunner.gnm2.ann1.3N9Z3I	Unknown protein
Plant architecture related traits	SARAHY.TIFRUNNER.GNM2.ARAHY.10_113129995	10	113129995	2.25e-08	112879995	113379995	113336310	113341048	arahy.Tifrunner.gnm2.ann1.3YZ3MF	LRR and NB-ARC domain disease resistance protein; IPR000767 (Disease resistance protein), IPR003591 (Leucine-rich repeat, typical subtype), IPR027417 (P-loop containing nucleoside triphosphate hydrolase); GO:0006952 (defense response), GO:0043531 (ADP binding)
Plant architecture related traits	SARAHY.TIFRUNNER.GNM2.ARAHY.10_113129995	10	113129995	2.25e-08	112879995	113379995	112948080	112954666	arahy.Tifrunner.gnm2.ann1.50M490	Regulator of chromosome condensation (RCC1) family protein; IPR009091 (Regulator of chromosome condensation 1/beta-lactamase-inhibitor protein II)
Plant architecture related traits	SARAHY.TIFRUNNER.GNM2.ARAHY.10_113129995	10	113129995	2.25e-08	112879995	113379995	113080349	113083885	arahy.Tifrunner.gnm2.ann1.5932D5	Pectate lyase family protein; IPR011050 (Pectin lyase fold/virulence factor), IPR018082 (AmbAllergen)
Plant architecture related traits	SARAHY.TIFRUNNER.GNM2.ARAHY.10_113129995	10	113129995	2.25e-08	112879995	113379995	113163766	113167224	arahy.Tifrunner.gnm2.ann1.59PC4W	GDSL-like Lipase/Acylhydrolase superfamily protein; IPR001087 (Lipase, GDSL); GO:0006629 (lipid metabolic process), GO:0016787 (hydrolase activity)
Plant architecture related traits	SARAHY.TIFRUNNER.GNM2.ARAHY.10_113129995	10	113129995	2.25e-08	112879995	113379995	113285727	113290928	arahy.Tifrunner.gnm2.ann1.5ILH08	ATP synthase F1 complex assembly factor 2, putative; IPR011419 (ATP12, ATPase F1F0-assembly protein), IPR023335 (Orthogonal Bundle domain in ATP12); GO:0043461 (proton-transporting ATP synthase complex assembly)
Plant architecture related traits	SARAHY.TIFRUNNER.GNM2.ARAHY.10_113129995	10	113129995	2.25e-08	112879995	113379995	113361489	113366372	arahy.Tifrunner.gnm2.ann1.7ERL5G	LRR and NB-ARC domain disease resistance protein; IPR000767 (Disease resistance protein), IPR027417 (P-loop containing nucleoside triphosphate hydrolase); GO:0006952 (defense response), GO:0043531 (ADP binding)
Plant architecture related traits	SARAHY.TIFRUNNER.GNM2.ARAHY.10_113129995	10	113129995	2.25e-08	112879995	113379995	113312459	113317856	arahy.Tifrunner.gnm2.ann1.8BL5SS	sterol methyltransferase 1; IPR013216 (Methyltransferase type 11), IPR013705 (Sterol methyltransferase C-terminal), IPR025769 (ERGosterol biosynthesis methyltransferase, plant); GO:0006694 (steroid biosynthetic process), GO:0008152 (metabolic process), GO:0008168 (methyltransferase activity), GO:0008757 (S-adenosylmethionine-dependent methyltransferase activity)
Plant architecture related traits	SARAHY.TIFRUNNER.GNM2.ARAHY.10_113129995	10	113129995	2.25e-08	112879995	113379995	113324160	113331863	arahy.Tifrunner.gnm2.ann1.8BL9U8	prefoldin chaperone subunit family protein; IPR003994 (Prefoldin-related, ubiquitously expressed transcript), IPR009053 (Prefoldin); GO:0006457 (protein folding), GO:0016272 (prefoldin complex), GO:0051082 (unfolded protein binding)
Plant architecture related traits	SARAHY.TIFRUNNER.GNM2.ARAHY.10_113129995	10	113129995	2.25e-08	112879995	113379995	113005965	113007207	arahy.Tifrunner.gnm2.ann1.97RMNS	Ribulose bisphosphate carboxylase (small chain) family protein; IPR000894 (Ribulose bisphosphate carboxylase small chain, domain), IPR024680 (Ribulose-1,5-bisphosphate carboxylase small subunit, N-terminal), IPR024681 (Ribulose bisphosphate carboxylase, small chain)
Plant architecture related traits	SARAHY.TIFRUNNER.GNM2.ARAHY.10_113129995	10	113129995	2.25e-08	112879995	113379995	113233187	113237053	arahy.Tifrunner.gnm2.ann1.98D3Z3	splicing factor 3A subunit 2; IPR003604 (Zinc finger, U1-type), IPR019134 (Cactin C-terminal domain); GO:0003676 (nucleic acid binding), GO:0005515 (protein binding), GO:0005634 (nucleus), GO:0008270 (zinc ion binding)
Plant architecture related traits	SARAHY.TIFRUNNER.GNM2.ARAHY.10_113129995	10	113129995	2.25e-08	112879995	113379995	113317803	113322296	arahy.Tifrunner.gnm2.ann1.ATC700	cystinosin homolog isoform 2 [Glycine max]; IPR005282 (Lysosomal cystine transporter)
Plant architecture related traits	SARAHY.TIFRUNNER.GNM2.ARAHY.10_113129995	10	113129995	2.25e-08	112879995	113379995	113196537	113203602	arahy.Tifrunner.gnm2.ann1.BK7H4N	Pentatricopeptide repeat (PPR) superfamily protein; IPR002885 (Pentatricopeptide repeat)
Plant architecture related traits	SARAHY.TIFRUNNER.GNM2.ARAHY.10_113129995	10	113129995	2.25e-08	112879995	113379995	113285741	113287272	arahy.Tifrunner.gnm2.ann1.EYVR34	early nodulin-like protein 5; IPR008972 (Cupredoxin); GO:0005507 (copper ion binding), GO:0009055 (electron carrier activity)
Plant architecture related traits	SARAHY.TIFRUNNER.GNM2.ARAHY.10_113129995	10	113129995	2.25e-08	112879995	113379995	113011428	113012591	arahy.Tifrunner.gnm2.ann1.FHUH7B	Ribulose bisphosphate carboxylase (small chain) family protein; IPR000894 (Ribulose bisphosphate carboxylase small chain, domain), IPR024680 (Ribulose-1,5-bisphosphate carboxylase small subunit, N-terminal)
Plant architecture related traits	SARAHY.TIFRUNNER.GNM2.ARAHY.10_113129995	10	113129995	2.25e-08	112879995	113379995	112982677	112987628	arahy.Tifrunner.gnm2.ann1.FV1RU3	uncharacterized protein LOC100780091 isoform X4 [Glycine max]; IPR012459 (Protein of unknown function DUF1665)
Plant architecture related traits	SARAHY.TIFRUNNER.GNM2.ARAHY.10_113129995	10	113129995	2.25e-08	112879995	113379995	113177271	113178659	arahy.Tifrunner.gnm2.ann1.G3KF9G	Glutathione S-transferase family protein; IPR010987 (Glutathione S-transferase, C-terminal-like), IPR012336 (Thioredoxin-like fold); GO:0005515 (protein binding)
Plant architecture related traits	SARAHY.TIFRUNNER.GNM2.ARAHY.10_113129995	10	113129995	2.25e-08	112879995	113379995	113140527	113150251	arahy.Tifrunner.gnm2.ann1.H2DHLJ	alpha/beta superfamily hydrolase
Plant architecture related traits	SARAHY.TIFRUNNER.GNM2.ARAHY.10_113129995	10	113129995	2.25e-08	112879995	113379995	112893948	112896446	arahy.Tifrunner.gnm2.ann1.H5H05M	allene oxide cyclase 3; IPR009410 (Allene oxide cyclase); GO:0009507 (chloroplast), GO:0016853 (isomerase activity)
Plant architecture related traits	SARAHY.TIFRUNNER.GNM2.ARAHY.10_113129995	10	113129995	2.25e-08	112879995	113379995	113185048	113185758	arahy.Tifrunner.gnm2.ann1.H5YMX3	serine/threonine-protein phosphatase 7 long form homolog [Glycine max]; IPR019557 (Aminotransferase-like, plant mobile domain)
Plant architecture related traits	SARAHY.TIFRUNNER.GNM2.ARAHY.10_113129995	10	113129995	2.25e-08	112879995	113379995	113048825	113053192	arahy.Tifrunner.gnm2.ann1.HGM4NK	cysteine-rich receptor-like protein kinase 10-like [Glycine max]; IPR002902 (Gnk2-homologous domain)
Plant architecture related traits	SARAHY.TIFRUNNER.GNM2.ARAHY.10_113129995	10	113129995	2.25e-08	112879995	113379995	113259332	113265395	arahy.Tifrunner.gnm2.ann1.IRK6TR	probable zinc transporter protein DDB_G0291141 isoform 1 [Glycine max]
Plant architecture related traits	SARAHY.TIFRUNNER.GNM2.ARAHY.10_113129995	10	113129995	2.25e-08	112879995	113379995	112939400	112940527	arahy.Tifrunner.gnm2.ann1.IX2ZXQ	F-box and associated interaction domains-containing protein; IPR001810 (F-box domain), IPR017451 (F-box associated interaction domain); GO:0005515 (protein binding)
Plant architecture related traits	SARAHY.TIFRUNNER.GNM2.ARAHY.10_113129995	10	113129995	2.25e-08	112879995	113379995	113272866	113277786	arahy.Tifrunner.gnm2.ann1.J5GQ65	uncharacterized membrane protein At3g27390-like [Glycine max]
Plant architecture related traits	SARAHY.TIFRUNNER.GNM2.ARAHY.10_113129995	10	113129995	2.25e-08	112879995	113379995	113035047	113036792	arahy.Tifrunner.gnm2.ann1.J7GT2L	BAG family molecular chaperone regulator 3-like [Glycine max]; IPR000626 (Ubiquitin domain); GO:0005515 (protein binding)
Plant architecture related traits	SARAHY.TIFRUNNER.GNM2.ARAHY.10_113129995	10	113129995	2.25e-08	112879995	113379995	113018134	113019856	arahy.Tifrunner.gnm2.ann1.J9L7AQ	Unknown protein
Plant architecture related traits	SARAHY.TIFRUNNER.GNM2.ARAHY.10_113129995	10	113129995	2.25e-08	112879995	113379995	112987568	112990071	arahy.Tifrunner.gnm2.ann1.JIZ31U	LOB domain-containing protein 41; IPR004883 (Lateral organ boundaries, LOB)
Plant architecture related traits	SARAHY.TIFRUNNER.GNM2.ARAHY.10_113129995	10	113129995	2.25e-08	112879995	113379995	112906786	112912168	arahy.Tifrunner.gnm2.ann1.L5UDEC	vacuolar fusion protein CCZ1 homolog B-like isoform X3 [Glycine max]; IPR013176 (Protein of unknown function DUF1712, fungi)
Plant architecture related traits	SARAHY.TIFRUNNER.GNM2.ARAHY.10_113129995	10	113129995	2.25e-08	112879995	113379995	113343060	113345688	arahy.Tifrunner.gnm2.ann1.M5ZV1Q	TPX2 (targeting protein for Xklp2) protein family; IPR027329 (TPX2, C-terminal domain)
Plant architecture related traits	SARAHY.TIFRUNNER.GNM2.ARAHY.10_113129995	10	113129995	2.25e-08	112879995	113379995	113204600	113208643	arahy.Tifrunner.gnm2.ann1.M8SFBK	GTP-binding nuclear Ran-like protein; IPR001806 (Small GTPase superfamily), IPR005225 (Small GTP-binding protein domain), IPR027417 (P-loop containing nucleoside triphosphate hydrolase); GO:0005525 (GTP binding), GO:0005622 (intracellular), GO:0006184 (GTP catabolic process), GO:0007165 (signal transduction), GO:0007264 (small GTPase mediated signal transduction), GO:0015031 (protein transport), GO:0016020 (membrane)
Plant architecture related traits	SARAHY.TIFRUNNER.GNM2.ARAHY.10_113129995	10	113129995	2.25e-08	112879995	113379995	113278679	113282059	arahy.Tifrunner.gnm2.ann1.NJXS8G	WD-repeat cell cycle regulatory protein [Glycine max]; IPR015943 (WD40/YVTN repeat-like-containing domain); GO:0005515 (protein binding)
Plant architecture related traits	SARAHY.TIFRUNNER.GNM2.ARAHY.10_113129995	10	113129995	2.25e-08	112879995	113379995	113156445	113158785	arahy.Tifrunner.gnm2.ann1.P3FI0J	GDSL-like Lipase/Acylhydrolase superfamily protein; IPR001087 (Lipase, GDSL); GO:0006629 (lipid metabolic process), GO:0016787 (hydrolase activity)
Plant architecture related traits	SARAHY.TIFRUNNER.GNM2.ARAHY.10_113129995	10	113129995	2.25e-08	112879995	113379995	113213443	113214014	arahy.Tifrunner.gnm2.ann1.P49Q04	Galactosyltransferase family protein; IPR002659 (Glycosyl transferase, family 31); GO:0006486 (protein glycosylation), GO:0008378 (galactosyltransferase activity), GO:0016020 (membrane)
Plant architecture related traits	SARAHY.TIFRUNNER.GNM2.ARAHY.10_113129995	10	113129995	2.25e-08	112879995	113379995	113252237	113258366	arahy.Tifrunner.gnm2.ann1.PE1IHV	phosphoglycerate kinase 1; IPR001576 (Phosphoglycerate kinase), IPR003358 (tRNA (guanine-N-7) methyltransferase); GO:0004618 (phosphoglycerate kinase activity), GO:0006096 (glycolysis), GO:0006400 (tRNA modification), GO:0008176 (tRNA (guanine-N7-)-methyltransferase activity)
Plant architecture related traits	SARAHY.TIFRUNNER.GNM2.ARAHY.10_113129995	10	113129995	2.25e-08	112879995	113379995	112971028	112977735	arahy.Tifrunner.gnm2.ann1.QV24KU	O-acyltransferase (WSD1-like) family protein; IPR004255 (O-acyltransferase, WSD1, N-terminal), IPR009721 (O-acyltransferase, WSD1, C-terminal); GO:0004144 (diacylglycerol O-acyltransferase activity), GO:0045017 (glycerolipid biosynthetic process)
Plant architecture related traits	SARAHY.TIFRUNNER.GNM2.ARAHY.10_113129995	10	113129995	2.25e-08	112879995	113379995	113282428	113284814	arahy.Tifrunner.gnm2.ann1.R68HYG	pterin-4-alpha-carbinolamine dehydratase; IPR001533 (Transcriptional coactivator/pterin dehydratase); GO:0006729 (tetrahydrobiopterin biosynthetic process), GO:0008124 (4-alpha-hydroxytetrahydrobiopterin dehydratase activity)
Plant architecture related traits	SARAHY.TIFRUNNER.GNM2.ARAHY.10_113129995	10	113129995	2.25e-08	112879995	113379995	112913736	112917481	arahy.Tifrunner.gnm2.ann1.SB4BUV	uncharacterized protein LOC100804073 isoform X1 [Glycine max]
Plant architecture related traits	SARAHY.TIFRUNNER.GNM2.ARAHY.10_113129995	10	113129995	2.25e-08	112879995	113379995	112941793	112946482	arahy.Tifrunner.gnm2.ann1.SDSH2P	RHOMBOID-like protein 10; IPR002610 (Peptidase S54, rhomboid); GO:0004252 (serine-type endopeptidase activity), GO:0006508 (proteolysis), GO:0016021 (integral component of membrane)
Plant architecture related traits	SARAHY.TIFRUNNER.GNM2.ARAHY.10_113129995	10	113129995	2.25e-08	112879995	113379995	113291350	113294206	arahy.Tifrunner.gnm2.ann1.T57YAK	SWIB/MDM2 domain superfamily protein; IPR003121 (SWIB/MDM2 domain); GO:0005515 (protein binding)
Plant architecture related traits	SARAHY.TIFRUNNER.GNM2.ARAHY.10_113129995	10	113129995	2.25e-08	112879995	113379995	113187537	113192610	arahy.Tifrunner.gnm2.ann1.T6F2TX	E3 ubiquitin-protein ligase RGLG2 isoform X2 [Glycine max]; IPR002035 (von Willebrand factor, type A), IPR010734 (Copine), IPR013083 (Zinc finger, RING/FYVE/PHD-type); GO:0005515 (protein binding), GO:0008270 (zinc ion binding)
Plant architecture related traits	SARAHY.TIFRUNNER.GNM2.ARAHY.10_113129995	10	113129995	2.25e-08	112879995	113379995	112917580	112922721	arahy.Tifrunner.gnm2.ann1.TWH6SW	acclimation of photosynthesis to environment; IPR021275 (Protein of unknown function DUF2854)
Plant architecture related traits	SARAHY.TIFRUNNER.GNM2.ARAHY.10_113129995	10	113129995	2.25e-08	112879995	113379995	113173406	113176775	arahy.Tifrunner.gnm2.ann1.VLAW7V	phosphoribosylaminoimidazole-succinocarboxamide synthase; IPR001636 (Phosphoribosylaminoimidazole-succinocarboxamide synthase); GO:0004639 (phosphoribosylaminoimidazolesuccinocarboxamide synthase activity), GO:0005524 (ATP binding), GO:0006164 (purine nucleotide biosynthetic process)
Plant architecture related traits	SARAHY.TIFRUNNER.GNM2.ARAHY.10_113129995	10	113129995	2.25e-08	112879995	113379995	113013090	113015703	arahy.Tifrunner.gnm2.ann1.Z3Y2S3	unknown protein
Plant architecture related traits	SARAHY.TIFRUNNER.GNM2.ARAHY.10_113129995	10	113129995	2.25e-08	112879995	113379995	113345704	113346140	arahy.Tifrunner.gnm2.ann1.Z93QT9	probable serine/threonine-protein kinase nek3-like isoform X1 [Glycine max]
Plant architecture related traits	SARAHY.TIFRUNNER.GNM2.ARAHY.10_113129995	10	113129995	2.25e-08	112879995	113379995	113091822	113096944	arahy.Tifrunner.gnm2.ann1.ZCE36N	Cytochrome P450 superfamily protein; IPR001128 (Cytochrome P450); GO:0005506 (iron ion binding), GO:0020037 (heme binding), GO:0055114 (oxidation-reduction process)
Plant architecture related traits	SARAHY.TIFRUNNER.GNM2.ARAHY.10_113359324	10	113359324	4.96e-07	113109324	113609324	113424914	113433625	arahy.Tifrunner.gnm2.ann1.0QF2GW	uncharacterized protein LOC100795686 [Glycine max]; IPR028163 (HAUS augmin-like complex subunit 6, N-terminal)
Plant architecture related traits	SARAHY.TIFRUNNER.GNM2.ARAHY.10_113359324	10	113359324	4.96e-07	113109324	113609324	113592946	113594495	arahy.Tifrunner.gnm2.ann1.19LA55	blue copper protein-like [Glycine max]; IPR008972 (Cupredoxin); GO:0005507 (copper ion binding), GO:0009055 (electron carrier activity)
Plant architecture related traits	SARAHY.TIFRUNNER.GNM2.ARAHY.10_113359324	10	113359324	4.96e-07	113109324	113609324	113527219	113532968	arahy.Tifrunner.gnm2.ann1.1DT180	4-coumarate:CoA ligase 2; IPR000873 (AMP-dependent synthetase/ligase), IPR025110 (AMP-binding enzyme C-terminal domain); GO:0003824 (catalytic activity), GO:0008152 (metabolic process)
Plant architecture related traits	SARAHY.TIFRUNNER.GNM2.ARAHY.10_113359324	10	113359324	4.96e-07	113109324	113609324	113371825	113378896	arahy.Tifrunner.gnm2.ann1.2353RE	unknown protein; FUNCTIONS IN: molecular_function unknown; INVOLVED IN: biological_process unknown; LOCATED IN: endomembrane system
Plant architecture related traits	SARAHY.TIFRUNNER.GNM2.ARAHY.10_113359324	10	113359324	4.96e-07	113109324	113609324	113380214	113382736	arahy.Tifrunner.gnm2.ann1.27IYZ4	probable carboxylesterase 11-like [Glycine max]; IPR013094 (Alpha/beta hydrolase fold-3); GO:0008152 (metabolic process), GO:0016787 (hydrolase activity)
Plant architecture related traits	SARAHY.TIFRUNNER.GNM2.ARAHY.10_113359324	10	113359324	4.96e-07	113109324	113609324	113577960	113579363	arahy.Tifrunner.gnm2.ann1.2P743F	uncharacterized protein LOC100804499 isoform X7 [Glycine max]
Plant architecture related traits	SARAHY.TIFRUNNER.GNM2.ARAHY.10_113359324	10	113359324	4.96e-07	113109324	113609324	113134678	113138914	arahy.Tifrunner.gnm2.ann1.2U7JMY	delta(7)-sterol-C5(6)-desaturase-like protein; IPR006694 (Fatty acid hydroxylase); GO:0005506 (iron ion binding), GO:0006633 (fatty acid biosynthetic process), GO:0016491 (oxidoreductase activity), GO:0055114 (oxidation-reduction process)
Plant architecture related traits	SARAHY.TIFRUNNER.GNM2.ARAHY.10_113359324	10	113359324	4.96e-07	113109324	113609324	113366898	113370885	arahy.Tifrunner.gnm2.ann1.2V6C5Z	microtubule-associated protein futsch isoform X8 [Glycine max]; IPR027329 (TPX2, C-terminal domain)
Plant architecture related traits	SARAHY.TIFRUNNER.GNM2.ARAHY.10_113359324	10	113359324	4.96e-07	113109324	113609324	113510254	113523229	arahy.Tifrunner.gnm2.ann1.39JT4A	Cytochrome C1 family; IPR002326 (Cytochrome c1), IPR015353 (Rubisco LSMT, substrate-binding domain); GO:0005506 (iron ion binding), GO:0009055 (electron carrier activity), GO:0020037 (heme binding)
Plant architecture related traits	SARAHY.TIFRUNNER.GNM2.ARAHY.10_113359324	10	113359324	4.96e-07	113109324	113609324	113304235	113308669	arahy.Tifrunner.gnm2.ann1.39Y8M7	cystinosin homolog isoform 1 [Glycine max]; IPR005282 (Lysosomal cystine transporter)
Plant architecture related traits	SARAHY.TIFRUNNER.GNM2.ARAHY.10_113359324	10	113359324	4.96e-07	113109324	113609324	113112476	113114853	arahy.Tifrunner.gnm2.ann1.3N9Z3I	Unknown protein
Plant architecture related traits	SARAHY.TIFRUNNER.GNM2.ARAHY.10_113359324	10	113359324	4.96e-07	113109324	113609324	113336310	113341048	arahy.Tifrunner.gnm2.ann1.3YZ3MF	LRR and NB-ARC domain disease resistance protein; IPR000767 (Disease resistance protein), IPR003591 (Leucine-rich repeat, typical subtype), IPR027417 (P-loop containing nucleoside triphosphate hydrolase); GO:0006952 (defense response), GO:0043531 (ADP binding)
Plant architecture related traits	SARAHY.TIFRUNNER.GNM2.ARAHY.10_113359324	10	113359324	4.96e-07	113109324	113609324	113418935	113422742	arahy.Tifrunner.gnm2.ann1.4LD7NB	26S proteasome non-ATPase regulatory subunit-like protein; IPR000717 (Proteasome component (PCI) domain), IPR011990 (Tetratricopeptide-like helical), IPR013143 (PCI/PINT associated module); GO:0005515 (protein binding)
Plant architecture related traits	SARAHY.TIFRUNNER.GNM2.ARAHY.10_113359324	10	113359324	4.96e-07	113109324	113609324	113163766	113167224	arahy.Tifrunner.gnm2.ann1.59PC4W	GDSL-like Lipase/Acylhydrolase superfamily protein; IPR001087 (Lipase, GDSL); GO:0006629 (lipid metabolic process), GO:0016787 (hydrolase activity)
Plant architecture related traits	SARAHY.TIFRUNNER.GNM2.ARAHY.10_113359324	10	113359324	4.96e-07	113109324	113609324	113285727	113290928	arahy.Tifrunner.gnm2.ann1.5ILH08	ATP synthase F1 complex assembly factor 2, putative; IPR011419 (ATP12, ATPase F1F0-assembly protein), IPR023335 (Orthogonal Bundle domain in ATP12); GO:0043461 (proton-transporting ATP synthase complex assembly)
Plant architecture related traits	SARAHY.TIFRUNNER.GNM2.ARAHY.10_113359324	10	113359324	4.96e-07	113109324	113609324	113440520	113445121	arahy.Tifrunner.gnm2.ann1.5W0L45	tether containing UBX domain for GLUT4-like protein; IPR001012 (UBX); GO:0005515 (protein binding)
Plant architecture related traits	SARAHY.TIFRUNNER.GNM2.ARAHY.10_113359324	10	113359324	4.96e-07	113109324	113609324	113361489	113366372	arahy.Tifrunner.gnm2.ann1.7ERL5G	LRR and NB-ARC domain disease resistance protein; IPR000767 (Disease resistance protein), IPR027417 (P-loop containing nucleoside triphosphate hydrolase); GO:0006952 (defense response), GO:0043531 (ADP binding)
Plant architecture related traits	SARAHY.TIFRUNNER.GNM2.ARAHY.10_113359324	10	113359324	4.96e-07	113109324	113609324	113312459	113317856	arahy.Tifrunner.gnm2.ann1.8BL5SS	sterol methyltransferase 1; IPR013216 (Methyltransferase type 11), IPR013705 (Sterol methyltransferase C-terminal), IPR025769 (ERGosterol biosynthesis methyltransferase, plant); GO:0006694 (steroid biosynthetic process), GO:0008152 (metabolic process), GO:0008168 (methyltransferase activity), GO:0008757 (S-adenosylmethionine-dependent methyltransferase activity)
Plant architecture related traits	SARAHY.TIFRUNNER.GNM2.ARAHY.10_113359324	10	113359324	4.96e-07	113109324	113609324	113324160	113331863	arahy.Tifrunner.gnm2.ann1.8BL9U8	prefoldin chaperone subunit family protein; IPR003994 (Prefoldin-related, ubiquitously expressed transcript), IPR009053 (Prefoldin); GO:0006457 (protein folding), GO:0016272 (prefoldin complex), GO:0051082 (unfolded protein binding)
Plant architecture related traits	SARAHY.TIFRUNNER.GNM2.ARAHY.10_113359324	10	113359324	4.96e-07	113109324	113609324	113233187	113237053	arahy.Tifrunner.gnm2.ann1.98D3Z3	splicing factor 3A subunit 2; IPR003604 (Zinc finger, U1-type), IPR019134 (Cactin C-terminal domain); GO:0003676 (nucleic acid binding), GO:0005515 (protein binding), GO:0005634 (nucleus), GO:0008270 (zinc ion binding)
Plant architecture related traits	SARAHY.TIFRUNNER.GNM2.ARAHY.10_113359324	10	113359324	4.96e-07	113109324	113609324	113594714	113599096	arahy.Tifrunner.gnm2.ann1.A4439I	chloride channel B; IPR001807 (Chloride channel, voltage gated); GO:0005216 (ion channel activity), GO:0005247 (voltage-gated chloride channel activity), GO:0006821 (chloride transport), GO:0016020 (membrane), GO:0030554 (adenyl nucleotide binding), GO:0055085 (transmembrane transport)
Plant architecture related traits	SARAHY.TIFRUNNER.GNM2.ARAHY.10_113359324	10	113359324	4.96e-07	113109324	113609324	113317803	113322296	arahy.Tifrunner.gnm2.ann1.ATC700	cystinosin homolog isoform 2 [Glycine max]; IPR005282 (Lysosomal cystine transporter)
Plant architecture related traits	SARAHY.TIFRUNNER.GNM2.ARAHY.10_113359324	10	113359324	4.96e-07	113109324	113609324	113533537	113536553	arahy.Tifrunner.gnm2.ann1.AY8PV2	Ribosomal protein L13 family protein; IPR005822 (Ribosomal protein L13), IPR023564 (Ribosomal protein L13 domain); GO:0003735 (structural constituent of ribosome), GO:0005840 (ribosome), GO:0006412 (translation)
Plant architecture related traits	SARAHY.TIFRUNNER.GNM2.ARAHY.10_113359324	10	113359324	4.96e-07	113109324	113609324	113196537	113203602	arahy.Tifrunner.gnm2.ann1.BK7H4N	Pentatricopeptide repeat (PPR) superfamily protein; IPR002885 (Pentatricopeptide repeat)
Plant architecture related traits	SARAHY.TIFRUNNER.GNM2.ARAHY.10_113359324	10	113359324	4.96e-07	113109324	113609324	113457612	113459053	arahy.Tifrunner.gnm2.ann1.C4BPDT	Mitochondrial ribosomal protein L37; IPR013870 (Ribosomal protein L37, mitochondrial)
Plant architecture related traits	SARAHY.TIFRUNNER.GNM2.ARAHY.10_113359324	10	113359324	4.96e-07	113109324	113609324	113285741	113287272	arahy.Tifrunner.gnm2.ann1.EYVR34	early nodulin-like protein 5; IPR008972 (Cupredoxin); GO:0005507 (copper ion binding), GO:0009055 (electron carrier activity)
Plant architecture related traits	SARAHY.TIFRUNNER.GNM2.ARAHY.10_113359324	10	113359324	4.96e-07	113109324	113609324	113177271	113178659	arahy.Tifrunner.gnm2.ann1.G3KF9G	Glutathione S-transferase family protein; IPR010987 (Glutathione S-transferase, C-terminal-like), IPR012336 (Thioredoxin-like fold); GO:0005515 (protein binding)
Plant architecture related traits	SARAHY.TIFRUNNER.GNM2.ARAHY.10_113359324	10	113359324	4.96e-07	113109324	113609324	113140527	113150251	arahy.Tifrunner.gnm2.ann1.H2DHLJ	alpha/beta superfamily hydrolase
Plant architecture related traits	SARAHY.TIFRUNNER.GNM2.ARAHY.10_113359324	10	113359324	4.96e-07	113109324	113609324	113185048	113185758	arahy.Tifrunner.gnm2.ann1.H5YMX3	serine/threonine-protein phosphatase 7 long form homolog [Glycine max]; IPR019557 (Aminotransferase-like, plant mobile domain)
Plant architecture related traits	SARAHY.TIFRUNNER.GNM2.ARAHY.10_113359324	10	113359324	4.96e-07	113109324	113609324	113259332	113265395	arahy.Tifrunner.gnm2.ann1.IRK6TR	probable zinc transporter protein DDB_G0291141 isoform 1 [Glycine max]
Plant architecture related traits	SARAHY.TIFRUNNER.GNM2.ARAHY.10_113359324	10	113359324	4.96e-07	113109324	113609324	113272866	113277786	arahy.Tifrunner.gnm2.ann1.J5GQ65	uncharacterized membrane protein At3g27390-like [Glycine max]
Plant architecture related traits	SARAHY.TIFRUNNER.GNM2.ARAHY.10_113359324	10	113359324	4.96e-07	113109324	113609324	113343060	113345688	arahy.Tifrunner.gnm2.ann1.M5ZV1Q	TPX2 (targeting protein for Xklp2) protein family; IPR027329 (TPX2, C-terminal domain)
Plant architecture related traits	SARAHY.TIFRUNNER.GNM2.ARAHY.10_113359324	10	113359324	4.96e-07	113109324	113609324	113204600	113208643	arahy.Tifrunner.gnm2.ann1.M8SFBK	GTP-binding nuclear Ran-like protein; IPR001806 (Small GTPase superfamily), IPR005225 (Small GTP-binding protein domain), IPR027417 (P-loop containing nucleoside triphosphate hydrolase); GO:0005525 (GTP binding), GO:0005622 (intracellular), GO:0006184 (GTP catabolic process), GO:0007165 (signal transduction), GO:0007264 (small GTPase mediated signal transduction), GO:0015031 (protein transport), GO:0016020 (membrane)
Plant architecture related traits	SARAHY.TIFRUNNER.GNM2.ARAHY.10_113359324	10	113359324	4.96e-07	113109324	113609324	113583941	113586903	arahy.Tifrunner.gnm2.ann1.N8P1ZJ	Ribosomal protein L10 family protein; IPR001790 (Ribosomal protein L10/acidic P0); GO:0005622 (intracellular), GO:0042254 (ribosome biogenesis)
Plant architecture related traits	SARAHY.TIFRUNNER.GNM2.ARAHY.10_113359324	10	113359324	4.96e-07	113109324	113609324	113278679	113282059	arahy.Tifrunner.gnm2.ann1.NJXS8G	WD-repeat cell cycle regulatory protein [Glycine max]; IPR015943 (WD40/YVTN repeat-like-containing domain); GO:0005515 (protein binding)
Plant architecture related traits	SARAHY.TIFRUNNER.GNM2.ARAHY.10_113359324	10	113359324	4.96e-07	113109324	113609324	113156445	113158785	arahy.Tifrunner.gnm2.ann1.P3FI0J	GDSL-like Lipase/Acylhydrolase superfamily protein; IPR001087 (Lipase, GDSL); GO:0006629 (lipid metabolic process), GO:0016787 (hydrolase activity)
Plant architecture related traits	SARAHY.TIFRUNNER.GNM2.ARAHY.10_113359324	10	113359324	4.96e-07	113109324	113609324	113213443	113214014	arahy.Tifrunner.gnm2.ann1.P49Q04	Galactosyltransferase family protein; IPR002659 (Glycosyl transferase, family 31); GO:0006486 (protein glycosylation), GO:0008378 (galactosyltransferase activity), GO:0016020 (membrane)
Plant architecture related traits	SARAHY.TIFRUNNER.GNM2.ARAHY.10_113359324	10	113359324	4.96e-07	113109324	113609324	113252237	113258366	arahy.Tifrunner.gnm2.ann1.PE1IHV	phosphoglycerate kinase 1; IPR001576 (Phosphoglycerate kinase), IPR003358 (tRNA (guanine-N-7) methyltransferase); GO:0004618 (phosphoglycerate kinase activity), GO:0006096 (glycolysis), GO:0006400 (tRNA modification), GO:0008176 (tRNA (guanine-N7-)-methyltransferase activity)
Plant architecture related traits	SARAHY.TIFRUNNER.GNM2.ARAHY.10_113359324	10	113359324	4.96e-07	113109324	113609324	113384344	113388222	arahy.Tifrunner.gnm2.ann1.PL1MYW	Ribosomal RNA small subunit methyltransferase NEP1 n=10 Tax=Drosophila RepID=NEP1_DROME; IPR005304 (Ribosomal biogenesis, methyltransferase, EMG1/NEP1); GO:0008168 (methyltransferase activity)
Plant architecture related traits	SARAHY.TIFRUNNER.GNM2.ARAHY.10_113359324	10	113359324	4.96e-07	113109324	113609324	113475346	113480068	arahy.Tifrunner.gnm2.ann1.Q6RF9X	Ankyrin repeat family protein; IPR020683 (Ankyrin repeat-containing domain); GO:0005515 (protein binding)
Plant architecture related traits	SARAHY.TIFRUNNER.GNM2.ARAHY.10_113359324	10	113359324	4.96e-07	113109324	113609324	113587939	113591695	arahy.Tifrunner.gnm2.ann1.QM1PW2	lipase 1; IPR025483 (Lipase, eukaryotic)
Plant architecture related traits	SARAHY.TIFRUNNER.GNM2.ARAHY.10_113359324	10	113359324	4.96e-07	113109324	113609324	113447333	113456532	arahy.Tifrunner.gnm2.ann1.R0K9MP	glucose-6-phosphate dehydrogenase 6; IPR001282 (Glucose-6-phosphate dehydrogenase); GO:0004345 (glucose-6-phosphate dehydrogenase activity), GO:0006006 (glucose metabolic process), GO:0050661 (NADP binding), GO:0055114 (oxidation-reduction process)
Plant architecture related traits	SARAHY.TIFRUNNER.GNM2.ARAHY.10_113359324	10	113359324	4.96e-07	113109324	113609324	113282428	113284814	arahy.Tifrunner.gnm2.ann1.R68HYG	pterin-4-alpha-carbinolamine dehydratase; IPR001533 (Transcriptional coactivator/pterin dehydratase); GO:0006729 (tetrahydrobiopterin biosynthetic process), GO:0008124 (4-alpha-hydroxytetrahydrobiopterin dehydratase activity)
Plant architecture related traits	SARAHY.TIFRUNNER.GNM2.ARAHY.10_113359324	10	113359324	4.96e-07	113109324	113609324	113486957	113493303	arahy.Tifrunner.gnm2.ann1.S20Q1U	Transmembrane amino acid transporter family protein; IPR013057 (Amino acid transporter, transmembrane)
Plant architecture related traits	SARAHY.TIFRUNNER.GNM2.ARAHY.10_113359324	10	113359324	4.96e-07	113109324	113609324	113553401	113557522	arahy.Tifrunner.gnm2.ann1.T1FE81	Protein kinase superfamily protein; IPR001611 (Leucine-rich repeat), IPR003591 (Leucine-rich repeat, typical subtype), IPR011009 (Protein kinase-like domain), IPR013320 (Concanavalin A-like lectin/glucanase, subgroup); GO:0004672 (protein kinase activity), GO:0005515 (protein binding), GO:0005524 (ATP binding), GO:0006468 (protein phosphorylation)
Plant architecture related traits	SARAHY.TIFRUNNER.GNM2.ARAHY.10_113359324	10	113359324	4.96e-07	113109324	113609324	113291350	113294206	arahy.Tifrunner.gnm2.ann1.T57YAK	SWIB/MDM2 domain superfamily protein; IPR003121 (SWIB/MDM2 domain); GO:0005515 (protein binding)
Plant architecture related traits	SARAHY.TIFRUNNER.GNM2.ARAHY.10_113359324	10	113359324	4.96e-07	113109324	113609324	113187537	113192610	arahy.Tifrunner.gnm2.ann1.T6F2TX	E3 ubiquitin-protein ligase RGLG2 isoform X2 [Glycine max]; IPR002035 (von Willebrand factor, type A), IPR010734 (Copine), IPR013083 (Zinc finger, RING/FYVE/PHD-type); GO:0005515 (protein binding), GO:0008270 (zinc ion binding)
Plant architecture related traits	SARAHY.TIFRUNNER.GNM2.ARAHY.10_113359324	10	113359324	4.96e-07	113109324	113609324	113173406	113176775	arahy.Tifrunner.gnm2.ann1.VLAW7V	phosphoribosylaminoimidazole-succinocarboxamide synthase; IPR001636 (Phosphoribosylaminoimidazole-succinocarboxamide synthase); GO:0004639 (phosphoribosylaminoimidazolesuccinocarboxamide synthase activity), GO:0005524 (ATP binding), GO:0006164 (purine nucleotide biosynthetic process)
Plant architecture related traits	SARAHY.TIFRUNNER.GNM2.ARAHY.10_113359324	10	113359324	4.96e-07	113109324	113609324	113581467	113584151	arahy.Tifrunner.gnm2.ann1.XL7NKK	unknown protein; FUNCTIONS IN: molecular_function unknown; INVOLVED IN: response to cadmium ion; EXPRESSED IN: 24 plant structures; EXPRESSED DURING: 13 growth stages
Plant architecture related traits	SARAHY.TIFRUNNER.GNM2.ARAHY.10_113359324	10	113359324	4.96e-07	113109324	113609324	113345704	113346140	arahy.Tifrunner.gnm2.ann1.Z93QT9	probable serine/threonine-protein kinase nek3-like isoform X1 [Glycine max]
Plant architecture related traits	SARAHY.TIFRUNNER.GNM2.ARAHY.10_113549798	10	113549798	4.54e-08	113299798	113799798	113424914	113433625	arahy.Tifrunner.gnm2.ann1.0QF2GW	uncharacterized protein LOC100795686 [Glycine max]; IPR028163 (HAUS augmin-like complex subunit 6, N-terminal)
Plant architecture related traits	SARAHY.TIFRUNNER.GNM2.ARAHY.10_113549798	10	113549798	4.54e-08	113299798	113799798	113592946	113594495	arahy.Tifrunner.gnm2.ann1.19LA55	blue copper protein-like [Glycine max]; IPR008972 (Cupredoxin); GO:0005507 (copper ion binding), GO:0009055 (electron carrier activity)
Plant architecture related traits	SARAHY.TIFRUNNER.GNM2.ARAHY.10_113549798	10	113549798	4.54e-08	113299798	113799798	113527219	113532968	arahy.Tifrunner.gnm2.ann1.1DT180	4-coumarate:CoA ligase 2; IPR000873 (AMP-dependent synthetase/ligase), IPR025110 (AMP-binding enzyme C-terminal domain); GO:0003824 (catalytic activity), GO:0008152 (metabolic process)
Plant architecture related traits	SARAHY.TIFRUNNER.GNM2.ARAHY.10_113549798	10	113549798	4.54e-08	113299798	113799798	113371825	113378896	arahy.Tifrunner.gnm2.ann1.2353RE	unknown protein; FUNCTIONS IN: molecular_function unknown; INVOLVED IN: biological_process unknown; LOCATED IN: endomembrane system
Plant architecture related traits	SARAHY.TIFRUNNER.GNM2.ARAHY.10_113549798	10	113549798	4.54e-08	113299798	113799798	113380214	113382736	arahy.Tifrunner.gnm2.ann1.27IYZ4	probable carboxylesterase 11-like [Glycine max]; IPR013094 (Alpha/beta hydrolase fold-3); GO:0008152 (metabolic process), GO:0016787 (hydrolase activity)
Plant architecture related traits	SARAHY.TIFRUNNER.GNM2.ARAHY.10_113549798	10	113549798	4.54e-08	113299798	113799798	113577960	113579363	arahy.Tifrunner.gnm2.ann1.2P743F	uncharacterized protein LOC100804499 isoform X7 [Glycine max]
Plant architecture related traits	SARAHY.TIFRUNNER.GNM2.ARAHY.10_113549798	10	113549798	4.54e-08	113299798	113799798	113366898	113370885	arahy.Tifrunner.gnm2.ann1.2V6C5Z	microtubule-associated protein futsch isoform X8 [Glycine max]; IPR027329 (TPX2, C-terminal domain)
Plant architecture related traits	SARAHY.TIFRUNNER.GNM2.ARAHY.10_113549798	10	113549798	4.54e-08	113299798	113799798	113688803	113694585	arahy.Tifrunner.gnm2.ann1.2XU2QD	flocculation protein FLO11-like isoform X3 [Glycine max]
Plant architecture related traits	SARAHY.TIFRUNNER.GNM2.ARAHY.10_113549798	10	113549798	4.54e-08	113299798	113799798	113510254	113523229	arahy.Tifrunner.gnm2.ann1.39JT4A	Cytochrome C1 family; IPR002326 (Cytochrome c1), IPR015353 (Rubisco LSMT, substrate-binding domain); GO:0005506 (iron ion binding), GO:0009055 (electron carrier activity), GO:0020037 (heme binding)
Plant architecture related traits	SARAHY.TIFRUNNER.GNM2.ARAHY.10_113549798	10	113549798	4.54e-08	113299798	113799798	113304235	113308669	arahy.Tifrunner.gnm2.ann1.39Y8M7	cystinosin homolog isoform 1 [Glycine max]; IPR005282 (Lysosomal cystine transporter)
Plant architecture related traits	SARAHY.TIFRUNNER.GNM2.ARAHY.10_113549798	10	113549798	4.54e-08	113299798	113799798	113336310	113341048	arahy.Tifrunner.gnm2.ann1.3YZ3MF	LRR and NB-ARC domain disease resistance protein; IPR000767 (Disease resistance protein), IPR003591 (Leucine-rich repeat, typical subtype), IPR027417 (P-loop containing nucleoside triphosphate hydrolase); GO:0006952 (defense response), GO:0043531 (ADP binding)
Plant architecture related traits	SARAHY.TIFRUNNER.GNM2.ARAHY.10_113549798	10	113549798	4.54e-08	113299798	113799798	113418935	113422742	arahy.Tifrunner.gnm2.ann1.4LD7NB	26S proteasome non-ATPase regulatory subunit-like protein; IPR000717 (Proteasome component (PCI) domain), IPR011990 (Tetratricopeptide-like helical), IPR013143 (PCI/PINT associated module); GO:0005515 (protein binding)
Plant architecture related traits	SARAHY.TIFRUNNER.GNM2.ARAHY.10_113549798	10	113549798	4.54e-08	113299798	113799798	113703523	113707009	arahy.Tifrunner.gnm2.ann1.4QJN5H	Mitochondrial import receptor subunit TOM20 n=2 Tax=Solanum RepID=TOM20_SOLTU; IPR010547 (Plant specific mitochondrial import receptor subunit TOM20); GO:0005515 (protein binding), GO:0005742 (mitochondrial outer membrane translocase complex), GO:0045040 (protein import into mitochondrial outer membrane)
Plant architecture related traits	SARAHY.TIFRUNNER.GNM2.ARAHY.10_113549798	10	113549798	4.54e-08	113299798	113799798	113684882	113687818	arahy.Tifrunner.gnm2.ann1.56UX32	Ribosomal protein S24e family protein
Plant architecture related traits	SARAHY.TIFRUNNER.GNM2.ARAHY.10_113549798	10	113549798	4.54e-08	113299798	113799798	113440520	113445121	arahy.Tifrunner.gnm2.ann1.5W0L45	tether containing UBX domain for GLUT4-like protein; IPR001012 (UBX); GO:0005515 (protein binding)
Plant architecture related traits	SARAHY.TIFRUNNER.GNM2.ARAHY.10_113549798	10	113549798	4.54e-08	113299798	113799798	113361489	113366372	arahy.Tifrunner.gnm2.ann1.7ERL5G	LRR and NB-ARC domain disease resistance protein; IPR000767 (Disease resistance protein), IPR027417 (P-loop containing nucleoside triphosphate hydrolase); GO:0006952 (defense response), GO:0043531 (ADP binding)
Plant architecture related traits	SARAHY.TIFRUNNER.GNM2.ARAHY.10_113549798	10	113549798	4.54e-08	113299798	113799798	113312459	113317856	arahy.Tifrunner.gnm2.ann1.8BL5SS	sterol methyltransferase 1; IPR013216 (Methyltransferase type 11), IPR013705 (Sterol methyltransferase C-terminal), IPR025769 (ERGosterol biosynthesis methyltransferase, plant); GO:0006694 (steroid biosynthetic process), GO:0008152 (metabolic process), GO:0008168 (methyltransferase activity), GO:0008757 (S-adenosylmethionine-dependent methyltransferase activity)
Plant architecture related traits	SARAHY.TIFRUNNER.GNM2.ARAHY.10_113549798	10	113549798	4.54e-08	113299798	113799798	113324160	113331863	arahy.Tifrunner.gnm2.ann1.8BL9U8	prefoldin chaperone subunit family protein; IPR003994 (Prefoldin-related, ubiquitously expressed transcript), IPR009053 (Prefoldin); GO:0006457 (protein folding), GO:0016272 (prefoldin complex), GO:0051082 (unfolded protein binding)
Plant architecture related traits	SARAHY.TIFRUNNER.GNM2.ARAHY.10_113549798	10	113549798	4.54e-08	113299798	113799798	113785892	113794431	arahy.Tifrunner.gnm2.ann1.90FNMV	LRR and NB-ARC domain disease resistance protein
Plant architecture related traits	SARAHY.TIFRUNNER.GNM2.ARAHY.10_113549798	10	113549798	4.54e-08	113299798	113799798	113594714	113599096	arahy.Tifrunner.gnm2.ann1.A4439I	chloride channel B; IPR001807 (Chloride channel, voltage gated); GO:0005216 (ion channel activity), GO:0005247 (voltage-gated chloride channel activity), GO:0006821 (chloride transport), GO:0016020 (membrane), GO:0030554 (adenyl nucleotide binding), GO:0055085 (transmembrane transport)
Plant architecture related traits	SARAHY.TIFRUNNER.GNM2.ARAHY.10_113549798	10	113549798	4.54e-08	113299798	113799798	113317803	113322296	arahy.Tifrunner.gnm2.ann1.ATC700	cystinosin homolog isoform 2 [Glycine max]; IPR005282 (Lysosomal cystine transporter)
Plant architecture related traits	SARAHY.TIFRUNNER.GNM2.ARAHY.10_113549798	10	113549798	4.54e-08	113299798	113799798	113533537	113536553	arahy.Tifrunner.gnm2.ann1.AY8PV2	Ribosomal protein L13 family protein; IPR005822 (Ribosomal protein L13), IPR023564 (Ribosomal protein L13 domain); GO:0003735 (structural constituent of ribosome), GO:0005840 (ribosome), GO:0006412 (translation)
Plant architecture related traits	SARAHY.TIFRUNNER.GNM2.ARAHY.10_113549798	10	113549798	4.54e-08	113299798	113799798	113457612	113459053	arahy.Tifrunner.gnm2.ann1.C4BPDT	Mitochondrial ribosomal protein L37; IPR013870 (Ribosomal protein L37, mitochondrial)
Plant architecture related traits	SARAHY.TIFRUNNER.GNM2.ARAHY.10_113549798	10	113549798	4.54e-08	113299798	113799798	113736980	113738680	arahy.Tifrunner.gnm2.ann1.FM41R7	Ribosomal protein L17 family protein; IPR000456 (Ribosomal protein L17); GO:0003735 (structural constituent of ribosome), GO:0005622 (intracellular), GO:0005840 (ribosome), GO:0006412 (translation)
Plant architecture related traits	SARAHY.TIFRUNNER.GNM2.ARAHY.10_113549798	10	113549798	4.54e-08	113299798	113799798	113343060	113345688	arahy.Tifrunner.gnm2.ann1.M5ZV1Q	TPX2 (targeting protein for Xklp2) protein family; IPR027329 (TPX2, C-terminal domain)
Plant architecture related traits	SARAHY.TIFRUNNER.GNM2.ARAHY.10_113549798	10	113549798	4.54e-08	113299798	113799798	113583941	113586903	arahy.Tifrunner.gnm2.ann1.N8P1ZJ	Ribosomal protein L10 family protein; IPR001790 (Ribosomal protein L10/acidic P0); GO:0005622 (intracellular), GO:0042254 (ribosome biogenesis)
Plant architecture related traits	SARAHY.TIFRUNNER.GNM2.ARAHY.10_113549798	10	113549798	4.54e-08	113299798	113799798	113384344	113388222	arahy.Tifrunner.gnm2.ann1.PL1MYW	Ribosomal RNA small subunit methyltransferase NEP1 n=10 Tax=Drosophila RepID=NEP1_DROME; IPR005304 (Ribosomal biogenesis, methyltransferase, EMG1/NEP1); GO:0008168 (methyltransferase activity)
Plant architecture related traits	SARAHY.TIFRUNNER.GNM2.ARAHY.10_113549798	10	113549798	4.54e-08	113299798	113799798	113475346	113480068	arahy.Tifrunner.gnm2.ann1.Q6RF9X	Ankyrin repeat family protein; IPR020683 (Ankyrin repeat-containing domain); GO:0005515 (protein binding)
Plant architecture related traits	SARAHY.TIFRUNNER.GNM2.ARAHY.10_113549798	10	113549798	4.54e-08	113299798	113799798	113587939	113591695	arahy.Tifrunner.gnm2.ann1.QM1PW2	lipase 1; IPR025483 (Lipase, eukaryotic)
Plant architecture related traits	SARAHY.TIFRUNNER.GNM2.ARAHY.10_113549798	10	113549798	4.54e-08	113299798	113799798	113723913	113726170	arahy.Tifrunner.gnm2.ann1.QXLT8L	Mitochondrial import receptor subunit TOM20 n=2 Tax=Solanum RepID=TOM20_SOLTU; IPR010547 (Plant specific mitochondrial import receptor subunit TOM20); GO:0005515 (protein binding), GO:0005742 (mitochondrial outer membrane translocase complex), GO:0045040 (protein import into mitochondrial outer membrane)
Plant architecture related traits	SARAHY.TIFRUNNER.GNM2.ARAHY.10_113549798	10	113549798	4.54e-08	113299798	113799798	113741512	113746456	arahy.Tifrunner.gnm2.ann1.QYBR1Q	Disease resistance protein (TIR-NBS-LRR class) family; IPR000767 (Disease resistance protein), IPR003591 (Leucine-rich repeat, typical subtype), IPR027417 (P-loop containing nucleoside triphosphate hydrolase); GO:0006952 (defense response), GO:0043531 (ADP binding)
Plant architecture related traits	SARAHY.TIFRUNNER.GNM2.ARAHY.10_113549798	10	113549798	4.54e-08	113299798	113799798	113447333	113456532	arahy.Tifrunner.gnm2.ann1.R0K9MP	glucose-6-phosphate dehydrogenase 6; IPR001282 (Glucose-6-phosphate dehydrogenase); GO:0004345 (glucose-6-phosphate dehydrogenase activity), GO:0006006 (glucose metabolic process), GO:0050661 (NADP binding), GO:0055114 (oxidation-reduction process)
Plant architecture related traits	SARAHY.TIFRUNNER.GNM2.ARAHY.10_113549798	10	113549798	4.54e-08	113299798	113799798	113614629	113622462	arahy.Tifrunner.gnm2.ann1.R98RGQ	ATP binding; valine-tRNA ligases; aminoacyl-tRNA ligases; nucleotide binding; ATP binding; aminoacyl-tRNA ligases; IPR002303 (Valine-tRNA ligase), IPR009080 (Aminoacyl-tRNA synthetase, class 1a, anticodon-binding); GO:0000166 (nucleotide binding), GO:0002161 (aminoacyl-tRNA editing activity), GO:0004812 (aminoacyl-tRNA ligase activity), GO:0004832 (valine-tRNA ligase activity), GO:0005524 (ATP binding), GO:0006418 (tRNA aminoacylation for protein translation), GO:0006438 (valyl-tRNA aminoacylation)
Plant architecture related traits	SARAHY.TIFRUNNER.GNM2.ARAHY.10_113549798	10	113549798	4.54e-08	113299798	113799798	113486957	113493303	arahy.Tifrunner.gnm2.ann1.S20Q1U	Transmembrane amino acid transporter family protein; IPR013057 (Amino acid transporter, transmembrane)
Plant architecture related traits	SARAHY.TIFRUNNER.GNM2.ARAHY.10_113549798	10	113549798	4.54e-08	113299798	113799798	113681391	113683415	arahy.Tifrunner.gnm2.ann1.S2Z3JI	SWI/SNF complex component SNF12 homolog isoform X2 [Glycine max]; IPR003121 (SWIB/MDM2 domain); GO:0005515 (protein binding)
Plant architecture related traits	SARAHY.TIFRUNNER.GNM2.ARAHY.10_113549798	10	113549798	4.54e-08	113299798	113799798	113758616	113759904	arahy.Tifrunner.gnm2.ann1.S4H51W	Cupin, RmlC-type n=3 Tax=Panicoideae RepID=B6UEW5_MAIZE
Plant architecture related traits	SARAHY.TIFRUNNER.GNM2.ARAHY.10_113549798	10	113549798	4.54e-08	113299798	113799798	113553401	113557522	arahy.Tifrunner.gnm2.ann1.T1FE81	Protein kinase superfamily protein; IPR001611 (Leucine-rich repeat), IPR003591 (Leucine-rich repeat, typical subtype), IPR011009 (Protein kinase-like domain), IPR013320 (Concanavalin A-like lectin/glucanase, subgroup); GO:0004672 (protein kinase activity), GO:0005515 (protein binding), GO:0005524 (ATP binding), GO:0006468 (protein phosphorylation)
Plant architecture related traits	SARAHY.TIFRUNNER.GNM2.ARAHY.10_113549798	10	113549798	4.54e-08	113299798	113799798	113761394	113766153	arahy.Tifrunner.gnm2.ann1.V3TTHY	LRR and NB-ARC domain disease resistance protein; IPR000767 (Disease resistance protein), IPR003591 (Leucine-rich repeat, typical subtype), IPR027417 (P-loop containing nucleoside triphosphate hydrolase); GO:0006952 (defense response), GO:0043531 (ADP binding)
Plant architecture related traits	SARAHY.TIFRUNNER.GNM2.ARAHY.10_113549798	10	113549798	4.54e-08	113299798	113799798	113581467	113584151	arahy.Tifrunner.gnm2.ann1.XL7NKK	unknown protein; FUNCTIONS IN: molecular_function unknown; INVOLVED IN: response to cadmium ion; EXPRESSED IN: 24 plant structures; EXPRESSED DURING: 13 growth stages
Plant architecture related traits	SARAHY.TIFRUNNER.GNM2.ARAHY.10_113549798	10	113549798	4.54e-08	113299798	113799798	113729408	113735993	arahy.Tifrunner.gnm2.ann1.YG1L25	proteasome subunit alpha type-6-A protein; IPR000426 (Proteasome alpha-subunit, N-terminal domain), IPR001353 (Proteasome, subunit alpha/beta); GO:0004175 (endopeptidase activity), GO:0004298 (threonine-type endopeptidase activity), GO:0005839 (proteasome core complex), GO:0006511 (ubiquitin-dependent protein catabolic process), GO:0051603 (proteolysis involved in cellular protein catabolic process)
Plant architecture related traits	SARAHY.TIFRUNNER.GNM2.ARAHY.10_113549798	10	113549798	4.54e-08	113299798	113799798	113637601	113642186	arahy.Tifrunner.gnm2.ann1.Z1YI97	COBRA-like protein 2-like [Glycine max]; IPR006918 (COBRA, plant); GO:0010215 (cellulose microfibril organization), GO:0016049 (cell growth), GO:0031225 (anchored component of membrane)
Plant architecture related traits	SARAHY.TIFRUNNER.GNM2.ARAHY.10_113549798	10	113549798	4.54e-08	113299798	113799798	113345704	113346140	arahy.Tifrunner.gnm2.ann1.Z93QT9	probable serine/threonine-protein kinase nek3-like isoform X1 [Glycine max]
Plant architecture related traits	SARAHY.TIFRUNNER.GNM2.ARAHY.10_114034233	10	114034233	5.66e-07	113784233	114284233	113900338	113913916	arahy.Tifrunner.gnm2.ann1.21VBB5	cleavage stimulation factor subunit 3-like [Glycine max]; IPR008847 (Suppressor of forked), IPR011990 (Tetratricopeptide-like helical); GO:0005515 (protein binding), GO:0005622 (intracellular), GO:0005634 (nucleus), GO:0006396 (RNA processing), GO:0006397 (mRNA processing)
Plant architecture related traits	SARAHY.TIFRUNNER.GNM2.ARAHY.10_114034233	10	114034233	5.66e-07	113784233	114284233	114119373	114119632	arahy.Tifrunner.gnm2.ann1.39AD2N	Unknown protein
Plant architecture related traits	SARAHY.TIFRUNNER.GNM2.ARAHY.10_114034233	10	114034233	5.66e-07	113784233	114284233	113916697	113921781	arahy.Tifrunner.gnm2.ann1.522STQ	unknown protein; FUNCTIONS IN: molecular_function unknown; INVOLVED IN: biological_process unknown; LOCATED IN: cytosol, nucleus; EXPRESSED IN: 25 plant structures; EXPRESSED DURING: 15 growth stages ; IPR018609 (Bud13)
Plant architecture related traits	SARAHY.TIFRUNNER.GNM2.ARAHY.10_114034233	10	114034233	5.66e-07	113784233	114284233	113808050	113809918	arahy.Tifrunner.gnm2.ann1.52D0YS	probable serine/threonine-protein kinase nek3-like isoform X2 [Glycine max]
Plant architecture related traits	SARAHY.TIFRUNNER.GNM2.ARAHY.10_114034233	10	114034233	5.66e-07	113784233	114284233	114275275	114277554	arahy.Tifrunner.gnm2.ann1.5PC6AH	annexin 8; IPR018502 (Annexin repeat); GO:0005509 (calcium ion binding), GO:0005544 (calcium-dependent phospholipid binding)
Plant architecture related traits	SARAHY.TIFRUNNER.GNM2.ARAHY.10_114034233	10	114034233	5.66e-07	113784233	114284233	113838061	113844111	arahy.Tifrunner.gnm2.ann1.7SH6PF	gamete-expressed 3; IPR011047 (Quinonprotein alcohol dehydrogenase-like superfamily)
Plant architecture related traits	SARAHY.TIFRUNNER.GNM2.ARAHY.10_114034233	10	114034233	5.66e-07	113784233	114284233	114261349	114266712	arahy.Tifrunner.gnm2.ann1.84QHVJ	5-methyltetrahydropteroyltriglutamate--homocysteine methyltransferase n=2 Tax=Alcaligenes RepID=M5J2G5_9BURK; IPR006276 (Cobalamin-independent methionine synthase); GO:0003871 (5-methyltetrahydropteroyltriglutamate-homocysteine S-methyltransferase activity), GO:0008270 (zinc ion binding), GO:0008652 (cellular amino acid biosynthetic process), GO:0009086 (methionine biosynthetic process)
Plant architecture related traits	SARAHY.TIFRUNNER.GNM2.ARAHY.10_114034233	10	114034233	5.66e-07	113784233	114284233	113785892	113794431	arahy.Tifrunner.gnm2.ann1.90FNMV	LRR and NB-ARC domain disease resistance protein
Plant architecture related traits	SARAHY.TIFRUNNER.GNM2.ARAHY.10_114034233	10	114034233	5.66e-07	113784233	114284233	113951093	113962026	arahy.Tifrunner.gnm2.ann1.9I2R1K	transcription factor IIIB 90 kDa subunit-like isoform X1 [Glycine max]; IPR000812 (Transcription factor TFIIB), IPR011665 (Brf1-like TBP-binding); GO:0005634 (nucleus), GO:0008270 (zinc ion binding), GO:0017025 (TBP-class protein binding)
Plant architecture related traits	SARAHY.TIFRUNNER.GNM2.ARAHY.10_114034233	10	114034233	5.66e-07	113784233	114284233	114195430	114204017	arahy.Tifrunner.gnm2.ann1.9M8SYH	exosome component 10-like isoform X1 [Glycine max]; IPR002121 (HRDC domain), IPR012337 (Ribonuclease H-like domain); GO:0000166 (nucleotide binding), GO:0003676 (nucleic acid binding), GO:0003824 (catalytic activity), GO:0005622 (intracellular), GO:0006139 (nucleobase-containing compound metabolic process), GO:0008408 (3'-5' exonuclease activity), GO:0044237 (cellular metabolic process)
Plant architecture related traits	SARAHY.TIFRUNNER.GNM2.ARAHY.10_114034233	10	114034233	5.66e-07	113784233	114284233	114225797	114229203	arahy.Tifrunner.gnm2.ann1.A57DXV	zinc finger CCCH domain-containing protein 48-like isoform X1 [Glycine max]; IPR000571 (Zinc finger, CCCH-type), IPR015943 (WD40/YVTN repeat-like-containing domain), IPR020472 (G-protein beta WD-40 repeat); GO:0005515 (protein binding), GO:0046872 (metal ion binding)
Plant architecture related traits	SARAHY.TIFRUNNER.GNM2.ARAHY.10_114034233	10	114034233	5.66e-07	113784233	114284233	113946582	113949996	arahy.Tifrunner.gnm2.ann1.AVJN5E	DOF zinc finger protein 1; IPR003851 (Zinc finger, Dof-type); GO:0003677 (DNA binding)
Plant architecture related traits	SARAHY.TIFRUNNER.GNM2.ARAHY.10_114034233	10	114034233	5.66e-07	113784233	114284233	114021872	114025364	arahy.Tifrunner.gnm2.ann1.AZ5GA5	uncharacterized protein LOC100819460 [Glycine max]
Plant architecture related traits	SARAHY.TIFRUNNER.GNM2.ARAHY.10_114034233	10	114034233	5.66e-07	113784233	114284233	113975294	113981316	arahy.Tifrunner.gnm2.ann1.AZ9DWX	uncharacterized aarF domain-containing protein kinase 1 [Glycine max]; IPR011009 (Protein kinase-like domain)
Plant architecture related traits	SARAHY.TIFRUNNER.GNM2.ARAHY.10_114034233	10	114034233	5.66e-07	113784233	114284233	114100465	114106113	arahy.Tifrunner.gnm2.ann1.B8WNI8	cationic amino acid transporter 2; IPR002293 (Amino acid/polyamine transporter I); GO:0003333 (amino acid transmembrane transport), GO:0015171 (amino acid transmembrane transporter activity), GO:0016020 (membrane)
Plant architecture related traits	SARAHY.TIFRUNNER.GNM2.ARAHY.10_114034233	10	114034233	5.66e-07	113784233	114284233	114041942	114050821	arahy.Tifrunner.gnm2.ann1.BQW33I	plasma membrane H+-ATPase; IPR011993 (Pleckstrin homology-like domain), IPR018303 (P-type ATPase, phosphorylation site), IPR023214 (HAD-like domain), IPR023298 (P-type ATPase, transmembrane domain); GO:0046907 (intracellular transport)
Plant architecture related traits	SARAHY.TIFRUNNER.GNM2.ARAHY.10_114034233	10	114034233	5.66e-07	113784233	114284233	114098648	114099894	arahy.Tifrunner.gnm2.ann1.CDDT8Q	B3 DNA-binding domain protein; IPR015300 (DNA-binding pseudobarrel domain); GO:0003677 (DNA binding)
Plant architecture related traits	SARAHY.TIFRUNNER.GNM2.ARAHY.10_114034233	10	114034233	5.66e-07	113784233	114284233	114229956	114236419	arahy.Tifrunner.gnm2.ann1.DJK1GU	BTB/POZ domain-containing protein; IPR001646 (Pentapeptide repeat), IPR011333 (BTB/POZ fold); GO:0005515 (protein binding), GO:0051260 (protein homooligomerization)
Plant architecture related traits	SARAHY.TIFRUNNER.GNM2.ARAHY.10_114034233	10	114034233	5.66e-07	113784233	114284233	114267373	114271843	arahy.Tifrunner.gnm2.ann1.DX8RYA	double-stranded-RNA-binding protein 4; IPR014720 (Double-stranded RNA-binding domain)
Plant architecture related traits	SARAHY.TIFRUNNER.GNM2.ARAHY.10_114034233	10	114034233	5.66e-07	113784233	114284233	114015540	114021446	arahy.Tifrunner.gnm2.ann1.EEI187	replication factor C subunit 3; IPR008921 (DNA polymerase III, clamp loader complex, gamma/delta/delta subunit, C-terminal), IPR027417 (P-loop containing nucleoside triphosphate hydrolase); GO:0000166 (nucleotide binding), GO:0003677 (DNA binding), GO:0006260 (DNA replication), GO:0017111 (nucleoside-triphosphatase activity)
Plant architecture related traits	SARAHY.TIFRUNNER.GNM2.ARAHY.10_114034233	10	114034233	5.66e-07	113784233	114284233	114238201	114238566	arahy.Tifrunner.gnm2.ann1.EZE6HM	Unknown protein
Plant architecture related traits	SARAHY.TIFRUNNER.GNM2.ARAHY.10_114034233	10	114034233	5.66e-07	113784233	114284233	113934220	113935556	arahy.Tifrunner.gnm2.ann1.F1NP99	Peroxidase superfamily protein; IPR010255 (Haem peroxidase); GO:0004601 (peroxidase activity), GO:0006979 (response to oxidative stress), GO:0020037 (heme binding), GO:0055114 (oxidation-reduction process)
Plant architecture related traits	SARAHY.TIFRUNNER.GNM2.ARAHY.10_114034233	10	114034233	5.66e-07	113784233	114284233	114116992	114120113	arahy.Tifrunner.gnm2.ann1.GN3J12	histone-lysine N-methyltransferase SUVR3-like [Glycine max]; IPR001214 (SET domain), IPR003616 (Post-SET domain), IPR007728 (Pre-SET domain); GO:0005515 (protein binding), GO:0005634 (nucleus), GO:0008270 (zinc ion binding), GO:0018024 (histone-lysine N-methyltransferase activity), GO:0034968 (histone lysine methylation)
Plant architecture related traits	SARAHY.TIFRUNNER.GNM2.ARAHY.10_114034233	10	114034233	5.66e-07	113784233	114284233	113929603	113929894	arahy.Tifrunner.gnm2.ann1.H2LTJK	Unknown protein
Plant architecture related traits	SARAHY.TIFRUNNER.GNM2.ARAHY.10_114034233	10	114034233	5.66e-07	113784233	114284233	114187839	114192727	arahy.Tifrunner.gnm2.ann1.I1PL9V	Pre-mRNA-splicing factor cwc26 n=1 Tax=Coccidioides immitis (strain RS) RepID=J3K1U9_COCIM; IPR018609 (Bud13)
Plant architecture related traits	SARAHY.TIFRUNNER.GNM2.ARAHY.10_114034233	10	114034233	5.66e-07	113784233	114284233	114039998	114041204	arahy.Tifrunner.gnm2.ann1.IWU289	B3 DNA-binding domain protein; IPR015300 (DNA-binding pseudobarrel domain); GO:0003677 (DNA binding)
Plant architecture related traits	SARAHY.TIFRUNNER.GNM2.ARAHY.10_114034233	10	114034233	5.66e-07	113784233	114284233	113973338	113975063	arahy.Tifrunner.gnm2.ann1.J48U46	Small nuclear ribonucleoprotein family protein; IPR010920 (Like-Sm (LSM) domain)
Plant architecture related traits	SARAHY.TIFRUNNER.GNM2.ARAHY.10_114034233	10	114034233	5.66e-07	113784233	114284233	113807258	113807846	arahy.Tifrunner.gnm2.ann1.K4YSPN	prefoldin chaperone subunit family protein; IPR009053 (Prefoldin); GO:0006457 (protein folding), GO:0016272 (prefoldin complex), GO:0051082 (unfolded protein binding)
Plant architecture related traits	SARAHY.TIFRUNNER.GNM2.ARAHY.10_114034233	10	114034233	5.66e-07	113784233	114284233	114120646	114123397	arahy.Tifrunner.gnm2.ann1.KY6MB1	LOB domain-containing protein 20; IPR004883 (Lateral organ boundaries, LOB)
Plant architecture related traits	SARAHY.TIFRUNNER.GNM2.ARAHY.10_114034233	10	114034233	5.66e-07	113784233	114284233	113937008	113939209	arahy.Tifrunner.gnm2.ann1.LHU2YI	Peroxidase superfamily protein; IPR010255 (Haem peroxidase); GO:0004601 (peroxidase activity), GO:0006979 (response to oxidative stress), GO:0020037 (heme binding), GO:0055114 (oxidation-reduction process)
Plant architecture related traits	SARAHY.TIFRUNNER.GNM2.ARAHY.10_114034233	10	114034233	5.66e-07	113784233	114284233	114166554	114169763	arahy.Tifrunner.gnm2.ann1.LXAL56	2-aminoethanethiol dioxygenase-like [Glycine max]; IPR012864 (Cysteamine dioxygenase), IPR014710 (RmlC-like jelly roll fold); GO:0047800 (cysteamine dioxygenase activity), GO:0055114 (oxidation-reduction process)
Plant architecture related traits	SARAHY.TIFRUNNER.GNM2.ARAHY.10_114034233	10	114034233	5.66e-07	113784233	114284233	114131313	114136902	arahy.Tifrunner.gnm2.ann1.NB21C6	receptor-like kinase 1; IPR001611 (Leucine-rich repeat), IPR003591 (Leucine-rich repeat, typical subtype), IPR011009 (Protein kinase-like domain), IPR013320 (Concanavalin A-like lectin/glucanase, subgroup); GO:0004672 (protein kinase activity), GO:0005515 (protein binding), GO:0005524 (ATP binding), GO:0006468 (protein phosphorylation)
Plant architecture related traits	SARAHY.TIFRUNNER.GNM2.ARAHY.10_114034233	10	114034233	5.66e-07	113784233	114284233	113817157	113821422	arahy.Tifrunner.gnm2.ann1.NI5FH8	Bifunctional dihydrofolate reductase/thymidylate synthase; IPR000398 (Thymidylate synthase), IPR012262 (Bifunctional dihydrofolate reductase/thymidylate synthase), IPR023451 (Thymidylate synthase/dCMP hydroxymethylase domain), IPR024072 (Dihydrofolate reductase-like domain); GO:0004146 (dihydrofolate reductase activity), GO:0004799 (thymidylate synthase activity), GO:0006231 (dTMP biosynthetic process), GO:0006545 (glycine biosynthetic process), GO:0006730 (one-carbon metabolic process), GO:0009165 (nucleotide biosynthetic process), GO:0055114 (oxidation-reduction process)
Plant architecture related traits	SARAHY.TIFRUNNER.GNM2.ARAHY.10_114034233	10	114034233	5.66e-07	113784233	114284233	113811577	113816193	arahy.Tifrunner.gnm2.ann1.P4Q5K4	LRR and NB-ARC domain disease resistance protein; IPR000767 (Disease resistance protein), IPR003591 (Leucine-rich repeat, typical subtype), IPR010989 (t-SNARE), IPR027417 (P-loop containing nucleoside triphosphate hydrolase); GO:0005515 (protein binding), GO:0006952 (defense response), GO:0016020 (membrane), GO:0016192 (vesicle-mediated transport), GO:0043531 (ADP binding)
Plant architecture related traits	SARAHY.TIFRUNNER.GNM2.ARAHY.10_114034233	10	114034233	5.66e-07	113784233	114284233	113874014	113876296	arahy.Tifrunner.gnm2.ann1.PV9S24	Vacuolar protein-sorting protein bro1 n=4 Tax=Aspergillaceae RepID=BRO1_ASPFU; IPR004328 (BRO1 domain)
Plant architecture related traits	SARAHY.TIFRUNNER.GNM2.ARAHY.10_114034233	10	114034233	5.66e-07	113784233	114284233	113922118	113925675	arahy.Tifrunner.gnm2.ann1.Q6C35C	probable glycosyltransferase At3g07620-like [Glycine max]; IPR004263 (Exostosin-like)
Plant architecture related traits	SARAHY.TIFRUNNER.GNM2.ARAHY.10_114034233	10	114034233	5.66e-07	113784233	114284233	114036076	114039722	arahy.Tifrunner.gnm2.ann1.R8IKXM	B3 DNA-binding domain protein; IPR015300 (DNA-binding pseudobarrel domain); GO:0003677 (DNA binding)
Plant architecture related traits	SARAHY.TIFRUNNER.GNM2.ARAHY.10_114034233	10	114034233	5.66e-07	113784233	114284233	113845437	113850920	arahy.Tifrunner.gnm2.ann1.RZF5H4	tRNA-dihydrouridine synthase; IPR001269 (tRNA-dihydrouridine synthase), IPR013785 (Aldolase-type TIM barrel); GO:0003824 (catalytic activity), GO:0008033 (tRNA processing), GO:0017150 (tRNA dihydrouridine synthase activity), GO:0050660 (flavin adenine dinucleotide binding), GO:0055114 (oxidation-reduction process)
Plant architecture related traits	SARAHY.TIFRUNNER.GNM2.ARAHY.10_114034233	10	114034233	5.66e-07	113784233	114284233	114094700	114098375	arahy.Tifrunner.gnm2.ann1.ST6WXP	B3 DNA-binding domain protein; IPR015300 (DNA-binding pseudobarrel domain); GO:0003677 (DNA binding)
Plant architecture related traits	SARAHY.TIFRUNNER.GNM2.ARAHY.10_114034233	10	114034233	5.66e-07	113784233	114284233	113822464	113826253	arahy.Tifrunner.gnm2.ann1.T4STFC	FAD-dependent oxidoreductase family protein; IPR006076 (FAD dependent oxidoreductase); GO:0016491 (oxidoreductase activity), GO:0055114 (oxidation-reduction process)
Plant architecture related traits	SARAHY.TIFRUNNER.GNM2.ARAHY.10_114034233	10	114034233	5.66e-07	113784233	114284233	114117392	114118096	arahy.Tifrunner.gnm2.ann1.T72IQ7	Unknown protein
Plant architecture related traits	SARAHY.TIFRUNNER.GNM2.ARAHY.10_114034233	10	114034233	5.66e-07	113784233	114284233	114272838	114275124	arahy.Tifrunner.gnm2.ann1.U25DJR	blue copper protein-like [Glycine max]; IPR008972 (Cupredoxin); GO:0005507 (copper ion binding), GO:0009055 (electron carrier activity)
Plant architecture related traits	SARAHY.TIFRUNNER.GNM2.ARAHY.10_114034233	10	114034233	5.66e-07	113784233	114284233	113929930	113930152	arahy.Tifrunner.gnm2.ann1.VM3UXD	photosystem II CP43 chlorophyll apoprotein; IPR000932 (Photosystem antenna protein-like); GO:0009521 (photosystem), GO:0009767 (photosynthetic electron transport chain), GO:0016020 (membrane), GO:0016168 (chlorophyll binding)
Plant architecture related traits	SARAHY.TIFRUNNER.GNM2.ARAHY.10_114034233	10	114034233	5.66e-07	113784233	114284233	114071502	114073817	arahy.Tifrunner.gnm2.ann1.W4QNHV	Unknown protein
Plant architecture related traits	SARAHY.TIFRUNNER.GNM2.ARAHY.10_114034233	10	114034233	5.66e-07	113784233	114284233	113864332	113868139	arahy.Tifrunner.gnm2.ann1.WJM3KC	Unknown protein
Plant architecture related traits	SARAHY.TIFRUNNER.GNM2.ARAHY.10_114034233	10	114034233	5.66e-07	113784233	114284233	114061068	114066776	arahy.Tifrunner.gnm2.ann1.Y4D700	B3 DNA-binding domain protein; IPR015300 (DNA-binding pseudobarrel domain); GO:0003677 (DNA binding)
Plant architecture related traits	SARAHY.TIFRUNNER.GNM2.ARAHY.10_114034233	10	114034233	5.66e-07	113784233	114284233	113965208	113972645	arahy.Tifrunner.gnm2.ann1.YY9F0M	GDP-Man:Man(3)GlcNAc(2)-PP-Dol alpha-1,2-mannosyltransferase; IPR001296 (Glycosyl transferase, family 1); GO:0009058 (biosynthetic process)
Plant architecture related traits	SARAHY.TIFRUNNER.GNM2.ARAHY.10_114162751	10	114162751	4.43e-07	113912751	114412751	114399151	114401337	arahy.Tifrunner.gnm2.ann1.14QNZ5	glucan endo-1,3-beta-glucosidase 8-like [Glycine max]; IPR000490 (Glycoside hydrolase, family 17), IPR012946 (X8), IPR017853 (Glycoside hydrolase, superfamily); GO:0005975 (carbohydrate metabolic process)
Plant architecture related traits	SARAHY.TIFRUNNER.GNM2.ARAHY.10_114162751	10	114162751	4.43e-07	113912751	114412751	113900338	113913916	arahy.Tifrunner.gnm2.ann1.21VBB5	cleavage stimulation factor subunit 3-like [Glycine max]; IPR008847 (Suppressor of forked), IPR011990 (Tetratricopeptide-like helical); GO:0005515 (protein binding), GO:0005622 (intracellular), GO:0005634 (nucleus), GO:0006396 (RNA processing), GO:0006397 (mRNA processing)
Plant architecture related traits	SARAHY.TIFRUNNER.GNM2.ARAHY.10_114162751	10	114162751	4.43e-07	113912751	114412751	114119373	114119632	arahy.Tifrunner.gnm2.ann1.39AD2N	Unknown protein
Plant architecture related traits	SARAHY.TIFRUNNER.GNM2.ARAHY.10_114162751	10	114162751	4.43e-07	113912751	114412751	113916697	113921781	arahy.Tifrunner.gnm2.ann1.522STQ	unknown protein; FUNCTIONS IN: molecular_function unknown; INVOLVED IN: biological_process unknown; LOCATED IN: cytosol, nucleus; EXPRESSED IN: 25 plant structures; EXPRESSED DURING: 15 growth stages ; IPR018609 (Bud13)
Plant architecture related traits	SARAHY.TIFRUNNER.GNM2.ARAHY.10_114162751	10	114162751	4.43e-07	113912751	114412751	114275275	114277554	arahy.Tifrunner.gnm2.ann1.5PC6AH	annexin 8; IPR018502 (Annexin repeat); GO:0005509 (calcium ion binding), GO:0005544 (calcium-dependent phospholipid binding)
Plant architecture related traits	SARAHY.TIFRUNNER.GNM2.ARAHY.10_114162751	10	114162751	4.43e-07	113912751	114412751	114380477	114389486	arahy.Tifrunner.gnm2.ann1.6P03AF	NDH-dependent cyclic electron flow 5; IPR011013 (Galactose mutarotase-like domain); GO:0003824 (catalytic activity), GO:0005975 (carbohydrate metabolic process), GO:0030246 (carbohydrate binding)
Plant architecture related traits	SARAHY.TIFRUNNER.GNM2.ARAHY.10_114162751	10	114162751	4.43e-07	113912751	114412751	114411044	114414330	arahy.Tifrunner.gnm2.ann1.798CQ8	NAC domain protein,; IPR003441 (NAC domain); GO:0003677 (DNA binding)
Plant architecture related traits	SARAHY.TIFRUNNER.GNM2.ARAHY.10_114162751	10	114162751	4.43e-07	113912751	114412751	114261349	114266712	arahy.Tifrunner.gnm2.ann1.84QHVJ	5-methyltetrahydropteroyltriglutamate--homocysteine methyltransferase n=2 Tax=Alcaligenes RepID=M5J2G5_9BURK; IPR006276 (Cobalamin-independent methionine synthase); GO:0003871 (5-methyltetrahydropteroyltriglutamate-homocysteine S-methyltransferase activity), GO:0008270 (zinc ion binding), GO:0008652 (cellular amino acid biosynthetic process), GO:0009086 (methionine biosynthetic process)
Plant architecture related traits	SARAHY.TIFRUNNER.GNM2.ARAHY.10_114162751	10	114162751	4.43e-07	113912751	114412751	113951093	113962026	arahy.Tifrunner.gnm2.ann1.9I2R1K	transcription factor IIIB 90 kDa subunit-like isoform X1 [Glycine max]; IPR000812 (Transcription factor TFIIB), IPR011665 (Brf1-like TBP-binding); GO:0005634 (nucleus), GO:0008270 (zinc ion binding), GO:0017025 (TBP-class protein binding)
Plant architecture related traits	SARAHY.TIFRUNNER.GNM2.ARAHY.10_114162751	10	114162751	4.43e-07	113912751	114412751	114195430	114204017	arahy.Tifrunner.gnm2.ann1.9M8SYH	exosome component 10-like isoform X1 [Glycine max]; IPR002121 (HRDC domain), IPR012337 (Ribonuclease H-like domain); GO:0000166 (nucleotide binding), GO:0003676 (nucleic acid binding), GO:0003824 (catalytic activity), GO:0005622 (intracellular), GO:0006139 (nucleobase-containing compound metabolic process), GO:0008408 (3'-5' exonuclease activity), GO:0044237 (cellular metabolic process)
Plant architecture related traits	SARAHY.TIFRUNNER.GNM2.ARAHY.10_114162751	10	114162751	4.43e-07	113912751	114412751	114225797	114229203	arahy.Tifrunner.gnm2.ann1.A57DXV	zinc finger CCCH domain-containing protein 48-like isoform X1 [Glycine max]; IPR000571 (Zinc finger, CCCH-type), IPR015943 (WD40/YVTN repeat-like-containing domain), IPR020472 (G-protein beta WD-40 repeat); GO:0005515 (protein binding), GO:0046872 (metal ion binding)
Plant architecture related traits	SARAHY.TIFRUNNER.GNM2.ARAHY.10_114162751	10	114162751	4.43e-07	113912751	114412751	113946582	113949996	arahy.Tifrunner.gnm2.ann1.AVJN5E	DOF zinc finger protein 1; IPR003851 (Zinc finger, Dof-type); GO:0003677 (DNA binding)
Plant architecture related traits	SARAHY.TIFRUNNER.GNM2.ARAHY.10_114162751	10	114162751	4.43e-07	113912751	114412751	114021872	114025364	arahy.Tifrunner.gnm2.ann1.AZ5GA5	uncharacterized protein LOC100819460 [Glycine max]
Plant architecture related traits	SARAHY.TIFRUNNER.GNM2.ARAHY.10_114162751	10	114162751	4.43e-07	113912751	114412751	113975294	113981316	arahy.Tifrunner.gnm2.ann1.AZ9DWX	uncharacterized aarF domain-containing protein kinase 1 [Glycine max]; IPR011009 (Protein kinase-like domain)
Plant architecture related traits	SARAHY.TIFRUNNER.GNM2.ARAHY.10_114162751	10	114162751	4.43e-07	113912751	114412751	114100465	114106113	arahy.Tifrunner.gnm2.ann1.B8WNI8	cationic amino acid transporter 2; IPR002293 (Amino acid/polyamine transporter I); GO:0003333 (amino acid transmembrane transport), GO:0015171 (amino acid transmembrane transporter activity), GO:0016020 (membrane)
Plant architecture related traits	SARAHY.TIFRUNNER.GNM2.ARAHY.10_114162751	10	114162751	4.43e-07	113912751	114412751	114041942	114050821	arahy.Tifrunner.gnm2.ann1.BQW33I	plasma membrane H+-ATPase; IPR011993 (Pleckstrin homology-like domain), IPR018303 (P-type ATPase, phosphorylation site), IPR023214 (HAD-like domain), IPR023298 (P-type ATPase, transmembrane domain); GO:0046907 (intracellular transport)
Plant architecture related traits	SARAHY.TIFRUNNER.GNM2.ARAHY.10_114162751	10	114162751	4.43e-07	113912751	114412751	114098648	114099894	arahy.Tifrunner.gnm2.ann1.CDDT8Q	B3 DNA-binding domain protein; IPR015300 (DNA-binding pseudobarrel domain); GO:0003677 (DNA binding)
Plant architecture related traits	SARAHY.TIFRUNNER.GNM2.ARAHY.10_114162751	10	114162751	4.43e-07	113912751	114412751	114361261	114365179	arahy.Tifrunner.gnm2.ann1.D3QMRW	eukaryotic translation initiation factor 4E; IPR001040 (Translation Initiation factor eIF- 4e), IPR023398 (Translation Initiation factor eIF- 4e-like domain); GO:0003723 (RNA binding), GO:0003743 (translation initiation factor activity), GO:0005737 (cytoplasm), GO:0006413 (translational initiation)
Plant architecture related traits	SARAHY.TIFRUNNER.GNM2.ARAHY.10_114162751	10	114162751	4.43e-07	113912751	114412751	114229956	114236419	arahy.Tifrunner.gnm2.ann1.DJK1GU	BTB/POZ domain-containing protein; IPR001646 (Pentapeptide repeat), IPR011333 (BTB/POZ fold); GO:0005515 (protein binding), GO:0051260 (protein homooligomerization)
Plant architecture related traits	SARAHY.TIFRUNNER.GNM2.ARAHY.10_114162751	10	114162751	4.43e-07	113912751	114412751	114267373	114271843	arahy.Tifrunner.gnm2.ann1.DX8RYA	double-stranded-RNA-binding protein 4; IPR014720 (Double-stranded RNA-binding domain)
Plant architecture related traits	SARAHY.TIFRUNNER.GNM2.ARAHY.10_114162751	10	114162751	4.43e-07	113912751	114412751	114015540	114021446	arahy.Tifrunner.gnm2.ann1.EEI187	replication factor C subunit 3; IPR008921 (DNA polymerase III, clamp loader complex, gamma/delta/delta subunit, C-terminal), IPR027417 (P-loop containing nucleoside triphosphate hydrolase); GO:0000166 (nucleotide binding), GO:0003677 (DNA binding), GO:0006260 (DNA replication), GO:0017111 (nucleoside-triphosphatase activity)
Plant architecture related traits	SARAHY.TIFRUNNER.GNM2.ARAHY.10_114162751	10	114162751	4.43e-07	113912751	114412751	114238201	114238566	arahy.Tifrunner.gnm2.ann1.EZE6HM	Unknown protein
Plant architecture related traits	SARAHY.TIFRUNNER.GNM2.ARAHY.10_114162751	10	114162751	4.43e-07	113912751	114412751	113934220	113935556	arahy.Tifrunner.gnm2.ann1.F1NP99	Peroxidase superfamily protein; IPR010255 (Haem peroxidase); GO:0004601 (peroxidase activity), GO:0006979 (response to oxidative stress), GO:0020037 (heme binding), GO:0055114 (oxidation-reduction process)
Plant architecture related traits	SARAHY.TIFRUNNER.GNM2.ARAHY.10_114162751	10	114162751	4.43e-07	113912751	114412751	114323958	114328534	arahy.Tifrunner.gnm2.ann1.FM4779	spermidine hydroxycinnamoyl transferase-like [Glycine max]; IPR003480 (Transferase), IPR023213 (Chloramphenicol acetyltransferase-like domain)
Plant architecture related traits	SARAHY.TIFRUNNER.GNM2.ARAHY.10_114162751	10	114162751	4.43e-07	113912751	114412751	114116992	114120113	arahy.Tifrunner.gnm2.ann1.GN3J12	histone-lysine N-methyltransferase SUVR3-like [Glycine max]; IPR001214 (SET domain), IPR003616 (Post-SET domain), IPR007728 (Pre-SET domain); GO:0005515 (protein binding), GO:0005634 (nucleus), GO:0008270 (zinc ion binding), GO:0018024 (histone-lysine N-methyltransferase activity), GO:0034968 (histone lysine methylation)
Plant architecture related traits	SARAHY.TIFRUNNER.GNM2.ARAHY.10_114162751	10	114162751	4.43e-07	113912751	114412751	113929603	113929894	arahy.Tifrunner.gnm2.ann1.H2LTJK	Unknown protein
Plant architecture related traits	SARAHY.TIFRUNNER.GNM2.ARAHY.10_114162751	10	114162751	4.43e-07	113912751	114412751	114391462	114398449	arahy.Tifrunner.gnm2.ann1.H5UZLL	Pentatricopeptide repeat (PPR) superfamily protein; IPR002885 (Pentatricopeptide repeat), IPR011990 (Tetratricopeptide-like helical); GO:0005515 (protein binding)
Plant architecture related traits	SARAHY.TIFRUNNER.GNM2.ARAHY.10_114162751	10	114162751	4.43e-07	113912751	114412751	114187839	114192727	arahy.Tifrunner.gnm2.ann1.I1PL9V	Pre-mRNA-splicing factor cwc26 n=1 Tax=Coccidioides immitis (strain RS) RepID=J3K1U9_COCIM; IPR018609 (Bud13)
Plant architecture related traits	SARAHY.TIFRUNNER.GNM2.ARAHY.10_114162751	10	114162751	4.43e-07	113912751	114412751	114039998	114041204	arahy.Tifrunner.gnm2.ann1.IWU289	B3 DNA-binding domain protein; IPR015300 (DNA-binding pseudobarrel domain); GO:0003677 (DNA binding)
Plant architecture related traits	SARAHY.TIFRUNNER.GNM2.ARAHY.10_114162751	10	114162751	4.43e-07	113912751	114412751	113973338	113975063	arahy.Tifrunner.gnm2.ann1.J48U46	Small nuclear ribonucleoprotein family protein; IPR010920 (Like-Sm (LSM) domain)
Plant architecture related traits	SARAHY.TIFRUNNER.GNM2.ARAHY.10_114162751	10	114162751	4.43e-07	113912751	114412751	114120646	114123397	arahy.Tifrunner.gnm2.ann1.KY6MB1	LOB domain-containing protein 20; IPR004883 (Lateral organ boundaries, LOB)
Plant architecture related traits	SARAHY.TIFRUNNER.GNM2.ARAHY.10_114162751	10	114162751	4.43e-07	113912751	114412751	114386272	114389376	arahy.Tifrunner.gnm2.ann1.L5U228	ARM repeat superfamily protein; IPR016024 (Armadillo-type fold); GO:0005488 (binding)
Plant architecture related traits	SARAHY.TIFRUNNER.GNM2.ARAHY.10_114162751	10	114162751	4.43e-07	113912751	114412751	113937008	113939209	arahy.Tifrunner.gnm2.ann1.LHU2YI	Peroxidase superfamily protein; IPR010255 (Haem peroxidase); GO:0004601 (peroxidase activity), GO:0006979 (response to oxidative stress), GO:0020037 (heme binding), GO:0055114 (oxidation-reduction process)
Plant architecture related traits	SARAHY.TIFRUNNER.GNM2.ARAHY.10_114162751	10	114162751	4.43e-07	113912751	114412751	114166554	114169763	arahy.Tifrunner.gnm2.ann1.LXAL56	2-aminoethanethiol dioxygenase-like [Glycine max]; IPR012864 (Cysteamine dioxygenase), IPR014710 (RmlC-like jelly roll fold); GO:0047800 (cysteamine dioxygenase activity), GO:0055114 (oxidation-reduction process)
Plant architecture related traits	SARAHY.TIFRUNNER.GNM2.ARAHY.10_114162751	10	114162751	4.43e-07	113912751	114412751	114335508	114338135	arahy.Tifrunner.gnm2.ann1.LZEE9M	hypothetical protein
Plant architecture related traits	SARAHY.TIFRUNNER.GNM2.ARAHY.10_114162751	10	114162751	4.43e-07	113912751	114412751	114131313	114136902	arahy.Tifrunner.gnm2.ann1.NB21C6	receptor-like kinase 1; IPR001611 (Leucine-rich repeat), IPR003591 (Leucine-rich repeat, typical subtype), IPR011009 (Protein kinase-like domain), IPR013320 (Concanavalin A-like lectin/glucanase, subgroup); GO:0004672 (protein kinase activity), GO:0005515 (protein binding), GO:0005524 (ATP binding), GO:0006468 (protein phosphorylation)
Plant architecture related traits	SARAHY.TIFRUNNER.GNM2.ARAHY.10_114162751	10	114162751	4.43e-07	113912751	114412751	114302786	114317471	arahy.Tifrunner.gnm2.ann1.NTRM8G	lysosomal beta glucosidase-like isoform X1 [Glycine max]; IPR002772 (Glycoside hydrolase family 3 C-terminal domain), IPR017853 (Glycoside hydrolase, superfamily), IPR026892 (Glycoside hydrolase family 3); GO:0005975 (carbohydrate metabolic process)
Plant architecture related traits	SARAHY.TIFRUNNER.GNM2.ARAHY.10_114162751	10	114162751	4.43e-07	113912751	114412751	114352153	114357306	arahy.Tifrunner.gnm2.ann1.P76CR3	tubulin alpha-4 chain; IPR000217 (Tubulin), IPR023123 (Tubulin, C-terminal); GO:0003924 (GTPase activity), GO:0005200 (structural constituent of cytoskeleton), GO:0005525 (GTP binding), GO:0005874 (microtubule), GO:0006184 (GTP catabolic process), GO:0007017 (microtubule-based process), GO:0043234 (protein complex), GO:0051258 (protein polymerization)
Plant architecture related traits	SARAHY.TIFRUNNER.GNM2.ARAHY.10_114162751	10	114162751	4.43e-07	113912751	114412751	113922118	113925675	arahy.Tifrunner.gnm2.ann1.Q6C35C	probable glycosyltransferase At3g07620-like [Glycine max]; IPR004263 (Exostosin-like)
Plant architecture related traits	SARAHY.TIFRUNNER.GNM2.ARAHY.10_114162751	10	114162751	4.43e-07	113912751	114412751	114359370	114361841	arahy.Tifrunner.gnm2.ann1.R44NGB	copper/zinc superoxide dismutase 3; IPR001424 (Superoxide dismutase, copper/zinc binding domain), IPR024134 (Superoxide dismutase (Cu/Zn) / superoxide dismutase copper chaperone); GO:0004784 (superoxide dismutase activity), GO:0006801 (superoxide metabolic process), GO:0046872 (metal ion binding), GO:0055114 (oxidation-reduction process)
Plant architecture related traits	SARAHY.TIFRUNNER.GNM2.ARAHY.10_114162751	10	114162751	4.43e-07	113912751	114412751	114036076	114039722	arahy.Tifrunner.gnm2.ann1.R8IKXM	B3 DNA-binding domain protein; IPR015300 (DNA-binding pseudobarrel domain); GO:0003677 (DNA binding)
Plant architecture related traits	SARAHY.TIFRUNNER.GNM2.ARAHY.10_114162751	10	114162751	4.43e-07	113912751	114412751	114338922	114345854	arahy.Tifrunner.gnm2.ann1.SNC74A	syntaxin of plants 131; IPR010989 (t-SNARE); GO:0005484 (SNAP receptor activity), GO:0005515 (protein binding), GO:0006886 (intracellular protein transport), GO:0016020 (membrane), GO:0016192 (vesicle-mediated transport)
Plant architecture related traits	SARAHY.TIFRUNNER.GNM2.ARAHY.10_114162751	10	114162751	4.43e-07	113912751	114412751	114094700	114098375	arahy.Tifrunner.gnm2.ann1.ST6WXP	B3 DNA-binding domain protein; IPR015300 (DNA-binding pseudobarrel domain); GO:0003677 (DNA binding)
Plant architecture related traits	SARAHY.TIFRUNNER.GNM2.ARAHY.10_114162751	10	114162751	4.43e-07	113912751	114412751	114117392	114118096	arahy.Tifrunner.gnm2.ann1.T72IQ7	Unknown protein
Plant architecture related traits	SARAHY.TIFRUNNER.GNM2.ARAHY.10_114162751	10	114162751	4.43e-07	113912751	114412751	114376787	114379942	arahy.Tifrunner.gnm2.ann1.TH581T	glutamate dehydrogenase 1; IPR006095 (Glutamate/phenylalanine/leucine/valine dehydrogenase), IPR016040 (NAD(P)-binding domain); GO:0006520 (cellular amino acid metabolic process), GO:0016491 (oxidoreductase activity), GO:0055114 (oxidation-reduction process)
Plant architecture related traits	SARAHY.TIFRUNNER.GNM2.ARAHY.10_114162751	10	114162751	4.43e-07	113912751	114412751	114272838	114275124	arahy.Tifrunner.gnm2.ann1.U25DJR	blue copper protein-like [Glycine max]; IPR008972 (Cupredoxin); GO:0005507 (copper ion binding), GO:0009055 (electron carrier activity)
Plant architecture related traits	SARAHY.TIFRUNNER.GNM2.ARAHY.10_114162751	10	114162751	4.43e-07	113912751	114412751	114368023	114370654	arahy.Tifrunner.gnm2.ann1.V3MY1S	unknown protein
Plant architecture related traits	SARAHY.TIFRUNNER.GNM2.ARAHY.10_114162751	10	114162751	4.43e-07	113912751	114412751	113929930	113930152	arahy.Tifrunner.gnm2.ann1.VM3UXD	photosystem II CP43 chlorophyll apoprotein; IPR000932 (Photosystem antenna protein-like); GO:0009521 (photosystem), GO:0009767 (photosynthetic electron transport chain), GO:0016020 (membrane), GO:0016168 (chlorophyll binding)
Plant architecture related traits	SARAHY.TIFRUNNER.GNM2.ARAHY.10_114162751	10	114162751	4.43e-07	113912751	114412751	114071502	114073817	arahy.Tifrunner.gnm2.ann1.W4QNHV	Unknown protein
Plant architecture related traits	SARAHY.TIFRUNNER.GNM2.ARAHY.10_114162751	10	114162751	4.43e-07	113912751	114412751	114319609	114323211	arahy.Tifrunner.gnm2.ann1.WLQA50	lysosomal beta glucosidase-like isoform X1 [Glycine max]; IPR002772 (Glycoside hydrolase family 3 C-terminal domain), IPR017853 (Glycoside hydrolase, superfamily), IPR026892 (Glycoside hydrolase family 3); GO:0005975 (carbohydrate metabolic process)
Plant architecture related traits	SARAHY.TIFRUNNER.GNM2.ARAHY.10_114162751	10	114162751	4.43e-07	113912751	114412751	114403780	114405537	arahy.Tifrunner.gnm2.ann1.X3BAI2	RING-H2 finger protein 2B; IPR013083 (Zinc finger, RING/FYVE/PHD-type); GO:0005515 (protein binding), GO:0008270 (zinc ion binding)
Plant architecture related traits	SARAHY.TIFRUNNER.GNM2.ARAHY.10_114162751	10	114162751	4.43e-07	113912751	114412751	114061068	114066776	arahy.Tifrunner.gnm2.ann1.Y4D700	B3 DNA-binding domain protein; IPR015300 (DNA-binding pseudobarrel domain); GO:0003677 (DNA binding)
Plant architecture related traits	SARAHY.TIFRUNNER.GNM2.ARAHY.10_114162751	10	114162751	4.43e-07	113912751	114412751	113965208	113972645	arahy.Tifrunner.gnm2.ann1.YY9F0M	GDP-Man:Man(3)GlcNAc(2)-PP-Dol alpha-1,2-mannosyltransferase; IPR001296 (Glycosyl transferase, family 1); GO:0009058 (biosynthetic process)
Plant architecture related traits	SARAHY.TIFRUNNER.GNM2.ARAHY.10_114427724	10	114427724	3.08e-08	114177724	114677724	114489929	114499364	arahy.Tifrunner.gnm2.ann1.0D104X	serine carboxypeptidase-like 20; IPR001563 (Peptidase S10, serine carboxypeptidase); GO:0004185 (serine-type carboxypeptidase activity), GO:0006508 (proteolysis)
Plant architecture related traits	SARAHY.TIFRUNNER.GNM2.ARAHY.10_114427724	10	114427724	3.08e-08	114177724	114677724	114399151	114401337	arahy.Tifrunner.gnm2.ann1.14QNZ5	glucan endo-1,3-beta-glucosidase 8-like [Glycine max]; IPR000490 (Glycoside hydrolase, family 17), IPR012946 (X8), IPR017853 (Glycoside hydrolase, superfamily); GO:0005975 (carbohydrate metabolic process)
Plant architecture related traits	SARAHY.TIFRUNNER.GNM2.ARAHY.10_114427724	10	114427724	3.08e-08	114177724	114677724	114514006	114514703	arahy.Tifrunner.gnm2.ann1.1JLX97	Unknown protein
Plant architecture related traits	SARAHY.TIFRUNNER.GNM2.ARAHY.10_114427724	10	114427724	3.08e-08	114177724	114677724	114451971	114452581	arahy.Tifrunner.gnm2.ann1.2VU2GF	chlororespiratory reduction 3
Plant architecture related traits	SARAHY.TIFRUNNER.GNM2.ARAHY.10_114427724	10	114427724	3.08e-08	114177724	114677724	114518029	114533205	arahy.Tifrunner.gnm2.ann1.3FCU7M	DNA GYRASE A; IPR013760 (DNA topoisomerase, type IIA-like domain), IPR024946 (Arginine repressor C-terminal-like domain); GO:0003677 (DNA binding), GO:0003916 (DNA topoisomerase activity), GO:0003918 (DNA topoisomerase type II (ATP-hydrolyzing) activity), GO:0005524 (ATP binding), GO:0005694 (chromosome), GO:0006259 (DNA metabolic process), GO:0006265 (DNA topological change)
Plant architecture related traits	SARAHY.TIFRUNNER.GNM2.ARAHY.10_114427724	10	114427724	3.08e-08	114177724	114677724	114614325	114627414	arahy.Tifrunner.gnm2.ann1.493UN1	cellulose synthase 6; IPR005150 (Cellulose synthase); GO:0016020 (membrane), GO:0016760 (cellulose synthase (UDP-forming) activity), GO:0030244 (cellulose biosynthetic process)
Plant architecture related traits	SARAHY.TIFRUNNER.GNM2.ARAHY.10_114427724	10	114427724	3.08e-08	114177724	114677724	114628722	114637655	arahy.Tifrunner.gnm2.ann1.4JD3YM	E3 ubiquitin protein ligase RIN2-like isoform X3 [Glycine max]; IPR003892 (Ubiquitin system component Cue); GO:0005515 (protein binding)
Plant architecture related traits	SARAHY.TIFRUNNER.GNM2.ARAHY.10_114427724	10	114427724	3.08e-08	114177724	114677724	114445686	114451742	arahy.Tifrunner.gnm2.ann1.573L1D	U-box domain-containing protein 14-like [Glycine max]; IPR016024 (Armadillo-type fold); GO:0005488 (binding), GO:0005515 (protein binding)
Plant architecture related traits	SARAHY.TIFRUNNER.GNM2.ARAHY.10_114427724	10	114427724	3.08e-08	114177724	114677724	114275275	114277554	arahy.Tifrunner.gnm2.ann1.5PC6AH	annexin 8; IPR018502 (Annexin repeat); GO:0005509 (calcium ion binding), GO:0005544 (calcium-dependent phospholipid binding)
Plant architecture related traits	SARAHY.TIFRUNNER.GNM2.ARAHY.10_114427724	10	114427724	3.08e-08	114177724	114677724	114380477	114389486	arahy.Tifrunner.gnm2.ann1.6P03AF	NDH-dependent cyclic electron flow 5; IPR011013 (Galactose mutarotase-like domain); GO:0003824 (catalytic activity), GO:0005975 (carbohydrate metabolic process), GO:0030246 (carbohydrate binding)
Plant architecture related traits	SARAHY.TIFRUNNER.GNM2.ARAHY.10_114427724	10	114427724	3.08e-08	114177724	114677724	114639714	114646850	arahy.Tifrunner.gnm2.ann1.718N46	protein kinase family protein; IPR011009 (Protein kinase-like domain), IPR013083 (Zinc finger, RING/FYVE/PHD-type), IPR013320 (Concanavalin A-like lectin/glucanase, subgroup), IPR014729 (Rossmann-like alpha/beta/alpha sandwich fold); GO:0000151 (ubiquitin ligase complex), GO:0004672 (protein kinase activity), GO:0004674 (protein serine/threonine kinase activity), GO:0004842 (ubiquitin-protein ligase activity), GO:0005524 (ATP binding), GO:0006468 (protein phosphorylation), GO:0016567 (protein ubiquitination)
Plant architecture related traits	SARAHY.TIFRUNNER.GNM2.ARAHY.10_114427724	10	114427724	3.08e-08	114177724	114677724	114411044	114414330	arahy.Tifrunner.gnm2.ann1.798CQ8	NAC domain protein,; IPR003441 (NAC domain); GO:0003677 (DNA binding)
Plant architecture related traits	SARAHY.TIFRUNNER.GNM2.ARAHY.10_114427724	10	114427724	3.08e-08	114177724	114677724	114580298	114583536	arahy.Tifrunner.gnm2.ann1.7NV6YZ	mediator of RNA polymerase II transcription subunit 31; IPR008831 (Mediator complex, subunit Med31); GO:0001104 (RNA polymerase II transcription cofactor activity), GO:0016592 (mediator complex)
Plant architecture related traits	SARAHY.TIFRUNNER.GNM2.ARAHY.10_114427724	10	114427724	3.08e-08	114177724	114677724	114261349	114266712	arahy.Tifrunner.gnm2.ann1.84QHVJ	5-methyltetrahydropteroyltriglutamate--homocysteine methyltransferase n=2 Tax=Alcaligenes RepID=M5J2G5_9BURK; IPR006276 (Cobalamin-independent methionine synthase); GO:0003871 (5-methyltetrahydropteroyltriglutamate-homocysteine S-methyltransferase activity), GO:0008270 (zinc ion binding), GO:0008652 (cellular amino acid biosynthetic process), GO:0009086 (methionine biosynthetic process)
Plant architecture related traits	SARAHY.TIFRUNNER.GNM2.ARAHY.10_114427724	10	114427724	3.08e-08	114177724	114677724	114590240	114600162	arahy.Tifrunner.gnm2.ann1.8PZY5G	ceramide kinase-like protein; IPR001206 (Diacylglycerol kinase, catalytic domain), IPR016064 (ATP-NAD kinase-like domain); GO:0003951 (NAD+ kinase activity), GO:0004143 (diacylglycerol kinase activity), GO:0007205 (protein kinase C-activating G-protein coupled receptor signaling pathway), GO:0008152 (metabolic process)
Plant architecture related traits	SARAHY.TIFRUNNER.GNM2.ARAHY.10_114427724	10	114427724	3.08e-08	114177724	114677724	114195430	114204017	arahy.Tifrunner.gnm2.ann1.9M8SYH	exosome component 10-like isoform X1 [Glycine max]; IPR002121 (HRDC domain), IPR012337 (Ribonuclease H-like domain); GO:0000166 (nucleotide binding), GO:0003676 (nucleic acid binding), GO:0003824 (catalytic activity), GO:0005622 (intracellular), GO:0006139 (nucleobase-containing compound metabolic process), GO:0008408 (3'-5' exonuclease activity), GO:0044237 (cellular metabolic process)
Plant architecture related traits	SARAHY.TIFRUNNER.GNM2.ARAHY.10_114427724	10	114427724	3.08e-08	114177724	114677724	114225797	114229203	arahy.Tifrunner.gnm2.ann1.A57DXV	zinc finger CCCH domain-containing protein 48-like isoform X1 [Glycine max]; IPR000571 (Zinc finger, CCCH-type), IPR015943 (WD40/YVTN repeat-like-containing domain), IPR020472 (G-protein beta WD-40 repeat); GO:0005515 (protein binding), GO:0046872 (metal ion binding)
Plant architecture related traits	SARAHY.TIFRUNNER.GNM2.ARAHY.10_114427724	10	114427724	3.08e-08	114177724	114677724	114417744	114422976	arahy.Tifrunner.gnm2.ann1.A6ZG0G	apyrase 2; IPR000407 (Nucleoside phosphatase GDA1/CD39); GO:0016787 (hydrolase activity)
Plant architecture related traits	SARAHY.TIFRUNNER.GNM2.ARAHY.10_114427724	10	114427724	3.08e-08	114177724	114677724	114601489	114609462	arahy.Tifrunner.gnm2.ann1.BII4R6	cellulose synthase 1; IPR004827 (Basic-leucine zipper domain), IPR013083 (Zinc finger, RING/FYVE/PHD-type); GO:0003700 (sequence-specific DNA binding transcription factor activity), GO:0043565 (sequence-specific DNA binding)
Plant architecture related traits	SARAHY.TIFRUNNER.GNM2.ARAHY.10_114427724	10	114427724	3.08e-08	114177724	114677724	114656978	114663984	arahy.Tifrunner.gnm2.ann1.BVJ6NA	QWRF motif-containing protein 7-like [Glycine max]; IPR007573 (Protein of unknown function DUF566)
Plant architecture related traits	SARAHY.TIFRUNNER.GNM2.ARAHY.10_114427724	10	114427724	3.08e-08	114177724	114677724	114566281	114573476	arahy.Tifrunner.gnm2.ann1.CHY0RW	Pentatricopeptide repeat (PPR) superfamily protein; IPR002885 (Pentatricopeptide repeat), IPR011990 (Tetratricopeptide-like helical); GO:0005515 (protein binding)
Plant architecture related traits	SARAHY.TIFRUNNER.GNM2.ARAHY.10_114427724	10	114427724	3.08e-08	114177724	114677724	114361261	114365179	arahy.Tifrunner.gnm2.ann1.D3QMRW	eukaryotic translation initiation factor 4E; IPR001040 (Translation Initiation factor eIF- 4e), IPR023398 (Translation Initiation factor eIF- 4e-like domain); GO:0003723 (RNA binding), GO:0003743 (translation initiation factor activity), GO:0005737 (cytoplasm), GO:0006413 (translational initiation)
Plant architecture related traits	SARAHY.TIFRUNNER.GNM2.ARAHY.10_114427724	10	114427724	3.08e-08	114177724	114677724	114229956	114236419	arahy.Tifrunner.gnm2.ann1.DJK1GU	BTB/POZ domain-containing protein; IPR001646 (Pentapeptide repeat), IPR011333 (BTB/POZ fold); GO:0005515 (protein binding), GO:0051260 (protein homooligomerization)
Plant architecture related traits	SARAHY.TIFRUNNER.GNM2.ARAHY.10_114427724	10	114427724	3.08e-08	114177724	114677724	114267373	114271843	arahy.Tifrunner.gnm2.ann1.DX8RYA	double-stranded-RNA-binding protein 4; IPR014720 (Double-stranded RNA-binding domain)
Plant architecture related traits	SARAHY.TIFRUNNER.GNM2.ARAHY.10_114427724	10	114427724	3.08e-08	114177724	114677724	114238201	114238566	arahy.Tifrunner.gnm2.ann1.EZE6HM	Unknown protein
Plant architecture related traits	SARAHY.TIFRUNNER.GNM2.ARAHY.10_114427724	10	114427724	3.08e-08	114177724	114677724	114555341	114555895	arahy.Tifrunner.gnm2.ann1.FEH7EA	Low temperature and salt responsive protein family; IPR000612 (Proteolipid membrane potential modulator); GO:0016021 (integral component of membrane)
Plant architecture related traits	SARAHY.TIFRUNNER.GNM2.ARAHY.10_114427724	10	114427724	3.08e-08	114177724	114677724	114323958	114328534	arahy.Tifrunner.gnm2.ann1.FM4779	spermidine hydroxycinnamoyl transferase-like [Glycine max]; IPR003480 (Transferase), IPR023213 (Chloramphenicol acetyltransferase-like domain)
Plant architecture related traits	SARAHY.TIFRUNNER.GNM2.ARAHY.10_114427724	10	114427724	3.08e-08	114177724	114677724	114391462	114398449	arahy.Tifrunner.gnm2.ann1.H5UZLL	Pentatricopeptide repeat (PPR) superfamily protein; IPR002885 (Pentatricopeptide repeat), IPR011990 (Tetratricopeptide-like helical); GO:0005515 (protein binding)
Plant architecture related traits	SARAHY.TIFRUNNER.GNM2.ARAHY.10_114427724	10	114427724	3.08e-08	114177724	114677724	114187839	114192727	arahy.Tifrunner.gnm2.ann1.I1PL9V	Pre-mRNA-splicing factor cwc26 n=1 Tax=Coccidioides immitis (strain RS) RepID=J3K1U9_COCIM; IPR018609 (Bud13)
Plant architecture related traits	SARAHY.TIFRUNNER.GNM2.ARAHY.10_114427724	10	114427724	3.08e-08	114177724	114677724	114583620	114588650	arahy.Tifrunner.gnm2.ann1.IFX0ZR	8-amino-7-oxononanoate synthase-like protein; IPR015424 (Pyridoxal phosphate-dependent transferase); GO:0003824 (catalytic activity), GO:0009058 (biosynthetic process), GO:0030170 (pyridoxal phosphate binding)
Plant architecture related traits	SARAHY.TIFRUNNER.GNM2.ARAHY.10_114427724	10	114427724	3.08e-08	114177724	114677724	114452758	114452997	arahy.Tifrunner.gnm2.ann1.K4NFT0	Unknown protein
Plant architecture related traits	SARAHY.TIFRUNNER.GNM2.ARAHY.10_114427724	10	114427724	3.08e-08	114177724	114677724	114386272	114389376	arahy.Tifrunner.gnm2.ann1.L5U228	ARM repeat superfamily protein; IPR016024 (Armadillo-type fold); GO:0005488 (binding)
Plant architecture related traits	SARAHY.TIFRUNNER.GNM2.ARAHY.10_114427724	10	114427724	3.08e-08	114177724	114677724	114335508	114338135	arahy.Tifrunner.gnm2.ann1.LZEE9M	hypothetical protein
Plant architecture related traits	SARAHY.TIFRUNNER.GNM2.ARAHY.10_114427724	10	114427724	3.08e-08	114177724	114677724	114509200	114512726	arahy.Tifrunner.gnm2.ann1.M437Z4	replication protein A 70 kDa DNA-binding subunit B-like [Glycine max]; IPR012340 (Nucleic acid-binding, OB-fold)
Plant architecture related traits	SARAHY.TIFRUNNER.GNM2.ARAHY.10_114427724	10	114427724	3.08e-08	114177724	114677724	114302786	114317471	arahy.Tifrunner.gnm2.ann1.NTRM8G	lysosomal beta glucosidase-like isoform X1 [Glycine max]; IPR002772 (Glycoside hydrolase family 3 C-terminal domain), IPR017853 (Glycoside hydrolase, superfamily), IPR026892 (Glycoside hydrolase family 3); GO:0005975 (carbohydrate metabolic process)
Plant architecture related traits	SARAHY.TIFRUNNER.GNM2.ARAHY.10_114427724	10	114427724	3.08e-08	114177724	114677724	114352153	114357306	arahy.Tifrunner.gnm2.ann1.P76CR3	tubulin alpha-4 chain; IPR000217 (Tubulin), IPR023123 (Tubulin, C-terminal); GO:0003924 (GTPase activity), GO:0005200 (structural constituent of cytoskeleton), GO:0005525 (GTP binding), GO:0005874 (microtubule), GO:0006184 (GTP catabolic process), GO:0007017 (microtubule-based process), GO:0043234 (protein complex), GO:0051258 (protein polymerization)
Plant architecture related traits	SARAHY.TIFRUNNER.GNM2.ARAHY.10_114427724	10	114427724	3.08e-08	114177724	114677724	114557105	114561812	arahy.Tifrunner.gnm2.ann1.Q3J83G	mitochondrial substrate carrier family protein; IPR018108 (Mitochondrial substrate/solute carrier), IPR023395 (Mitochondrial carrier domain)
Plant architecture related traits	SARAHY.TIFRUNNER.GNM2.ARAHY.10_114427724	10	114427724	3.08e-08	114177724	114677724	114430876	114433456	arahy.Tifrunner.gnm2.ann1.QQ7287	Aquaporin-like superfamily protein; IPR000425 (Major intrinsic protein), IPR023271 (Aquaporin-like); GO:0005215 (transporter activity), GO:0006810 (transport), GO:0016020 (membrane)
Plant architecture related traits	SARAHY.TIFRUNNER.GNM2.ARAHY.10_114427724	10	114427724	3.08e-08	114177724	114677724	114359370	114361841	arahy.Tifrunner.gnm2.ann1.R44NGB	copper/zinc superoxide dismutase 3; IPR001424 (Superoxide dismutase, copper/zinc binding domain), IPR024134 (Superoxide dismutase (Cu/Zn) / superoxide dismutase copper chaperone); GO:0004784 (superoxide dismutase activity), GO:0006801 (superoxide metabolic process), GO:0046872 (metal ion binding), GO:0055114 (oxidation-reduction process)
Plant architecture related traits	SARAHY.TIFRUNNER.GNM2.ARAHY.10_114427724	10	114427724	3.08e-08	114177724	114677724	114650986	114655858	arahy.Tifrunner.gnm2.ann1.RS1WPW	cell number regulator-like protein
Plant architecture related traits	SARAHY.TIFRUNNER.GNM2.ARAHY.10_114427724	10	114427724	3.08e-08	114177724	114677724	114561138	114566797	arahy.Tifrunner.gnm2.ann1.RU8LWF	serine/threonine-protein phosphatase 7 long form homolog [Glycine max]; IPR019557 (Aminotransferase-like, plant mobile domain)
Plant architecture related traits	SARAHY.TIFRUNNER.GNM2.ARAHY.10_114427724	10	114427724	3.08e-08	114177724	114677724	114476393	114477673	arahy.Tifrunner.gnm2.ann1.SI5VCQ	F-box protein interaction domain protein; IPR001810 (F-box domain), IPR017451 (F-box associated interaction domain); GO:0005515 (protein binding)
Plant architecture related traits	SARAHY.TIFRUNNER.GNM2.ARAHY.10_114427724	10	114427724	3.08e-08	114177724	114677724	114338922	114345854	arahy.Tifrunner.gnm2.ann1.SNC74A	syntaxin of plants 131; IPR010989 (t-SNARE); GO:0005484 (SNAP receptor activity), GO:0005515 (protein binding), GO:0006886 (intracellular protein transport), GO:0016020 (membrane), GO:0016192 (vesicle-mediated transport)
Plant architecture related traits	SARAHY.TIFRUNNER.GNM2.ARAHY.10_114427724	10	114427724	3.08e-08	114177724	114677724	114376787	114379942	arahy.Tifrunner.gnm2.ann1.TH581T	glutamate dehydrogenase 1; IPR006095 (Glutamate/phenylalanine/leucine/valine dehydrogenase), IPR016040 (NAD(P)-binding domain); GO:0006520 (cellular amino acid metabolic process), GO:0016491 (oxidoreductase activity), GO:0055114 (oxidation-reduction process)
Plant architecture related traits	SARAHY.TIFRUNNER.GNM2.ARAHY.10_114427724	10	114427724	3.08e-08	114177724	114677724	114272838	114275124	arahy.Tifrunner.gnm2.ann1.U25DJR	blue copper protein-like [Glycine max]; IPR008972 (Cupredoxin); GO:0005507 (copper ion binding), GO:0009055 (electron carrier activity)
Plant architecture related traits	SARAHY.TIFRUNNER.GNM2.ARAHY.10_114427724	10	114427724	3.08e-08	114177724	114677724	114536373	114546542	arahy.Tifrunner.gnm2.ann1.UB51SX	3-ketoacyl-CoA synthase 13; IPR012392 (Very-long-chain 3-ketoacyl-CoA synthase), IPR016039 (Thiolase-like), IPR027417 (P-loop containing nucleoside triphosphate hydrolase); GO:0003824 (catalytic activity), GO:0006633 (fatty acid biosynthetic process), GO:0008152 (metabolic process), GO:0008610 (lipid biosynthetic process), GO:0016020 (membrane)
Plant architecture related traits	SARAHY.TIFRUNNER.GNM2.ARAHY.10_114427724	10	114427724	3.08e-08	114177724	114677724	114435120	114442280	arahy.Tifrunner.gnm2.ann1.UMP5A3	uncharacterized protein LOC100777206 isoform X3 [Glycine max]; IPR022227 (Protein of unknown function DUF3754)
Plant architecture related traits	SARAHY.TIFRUNNER.GNM2.ARAHY.10_114427724	10	114427724	3.08e-08	114177724	114677724	114368023	114370654	arahy.Tifrunner.gnm2.ann1.V3MY1S	unknown protein
Plant architecture related traits	SARAHY.TIFRUNNER.GNM2.ARAHY.10_114427724	10	114427724	3.08e-08	114177724	114677724	114512807	114513715	arahy.Tifrunner.gnm2.ann1.VY4WGZ	Unknown protein
Plant architecture related traits	SARAHY.TIFRUNNER.GNM2.ARAHY.10_114427724	10	114427724	3.08e-08	114177724	114677724	114319609	114323211	arahy.Tifrunner.gnm2.ann1.WLQA50	lysosomal beta glucosidase-like isoform X1 [Glycine max]; IPR002772 (Glycoside hydrolase family 3 C-terminal domain), IPR017853 (Glycoside hydrolase, superfamily), IPR026892 (Glycoside hydrolase family 3); GO:0005975 (carbohydrate metabolic process)
Plant architecture related traits	SARAHY.TIFRUNNER.GNM2.ARAHY.10_114427724	10	114427724	3.08e-08	114177724	114677724	114673062	114676167	arahy.Tifrunner.gnm2.ann1.WU66F1	Family of unknown function (DUF566); IPR007573 (Protein of unknown function DUF566)
Plant architecture related traits	SARAHY.TIFRUNNER.GNM2.ARAHY.10_114427724	10	114427724	3.08e-08	114177724	114677724	114403780	114405537	arahy.Tifrunner.gnm2.ann1.X3BAI2	RING-H2 finger protein 2B; IPR013083 (Zinc finger, RING/FYVE/PHD-type); GO:0005515 (protein binding), GO:0008270 (zinc ion binding)
Plant architecture related traits	SARAHY.TIFRUNNER.GNM2.ARAHY.10_114427724	10	114427724	3.08e-08	114177724	114677724	114573891	114578182	arahy.Tifrunner.gnm2.ann1.XQUA9L	GPI transamidase component family protein / Gaa1-like family protein; IPR007246 (Gaa1-like, GPI transamidase component); GO:0016021 (integral component of membrane), GO:0042765 (GPI-anchor transamidase complex)
Plant architecture related traits	SARAHY.TIFRUNNER.GNM2.ARAHY.10_114427724	10	114427724	3.08e-08	114177724	114677724	114669091	114669816	arahy.Tifrunner.gnm2.ann1.YH4NKV	QWRF motif-containing protein 8-like isoform X2 [Glycine max]; IPR007573 (Protein of unknown function DUF566)
Plant architecture related traits	SARAHY.TIFRUNNER.GNM2.ARAHY.10_114427724	10	114427724	3.08e-08	114177724	114677724	114533462	114535945	arahy.Tifrunner.gnm2.ann1.ZBL3I3	Calcium-dependent lipid-binding (CaLB domain) family protein; IPR000008 (C2 domain); GO:0005515 (protein binding)
Plant architecture related traits	SARAHY.TIFRUNNER.GNM2.ARAHY.11_139687542	11	139687542	1.43e-06	139437542	139937542	139686842	139692652	arahy.Tifrunner.gnm2.ann1.2SYB94	vacuolar proton ATPase A1; IPR002490 (V-type ATPase, V0 complex, subunit 116kDa); GO:0015078 (hydrogen ion transmembrane transporter activity), GO:0015991 (ATP hydrolysis coupled proton transport)
Plant architecture related traits	SARAHY.TIFRUNNER.GNM2.ARAHY.11_139687542	11	139687542	1.43e-06	139437542	139937542	139550409	139555466	arahy.Tifrunner.gnm2.ann1.521JDX	Protein kinase superfamily protein; IPR011009 (Protein kinase-like domain); GO:0004672 (protein kinase activity), GO:0004707 (MAP kinase activity), GO:0005524 (ATP binding), GO:0006468 (protein phosphorylation)
Plant architecture related traits	SARAHY.TIFRUNNER.GNM2.ARAHY.11_139687542	11	139687542	1.43e-06	139437542	139937542	139830623	139831251	arahy.Tifrunner.gnm2.ann1.6AHZ4H	ankyrin repeat plant-like protein
Plant architecture related traits	SARAHY.TIFRUNNER.GNM2.ARAHY.11_139687542	11	139687542	1.43e-06	139437542	139937542	139555797	139566378	arahy.Tifrunner.gnm2.ann1.6H6MU0	alpha/beta hydrolase domain-containing protein 13-like [Glycine max]
Plant architecture related traits	SARAHY.TIFRUNNER.GNM2.ARAHY.11_139687542	11	139687542	1.43e-06	139437542	139937542	139583969	139585592	arahy.Tifrunner.gnm2.ann1.8DR635	amine oxidase 1; IPR000269 (Copper amine oxidase); GO:0005507 (copper ion binding), GO:0008131 (primary amine oxidase activity), GO:0009308 (amine metabolic process), GO:0048038 (quinone binding), GO:0055114 (oxidation-reduction process)
Plant architecture related traits	SARAHY.TIFRUNNER.GNM2.ARAHY.11_139687542	11	139687542	1.43e-06	139437542	139937542	139541784	139543353	arahy.Tifrunner.gnm2.ann1.949I90	ribosomal protein S15A; IPR000630 (Ribosomal protein S8); GO:0003735 (structural constituent of ribosome), GO:0005840 (ribosome), GO:0006412 (translation)
Plant architecture related traits	SARAHY.TIFRUNNER.GNM2.ARAHY.11_139687542	11	139687542	1.43e-06	139437542	139937542	139556940	139559423	arahy.Tifrunner.gnm2.ann1.A86KKQ	ARM repeat superfamily protein; IPR016024 (Armadillo-type fold); GO:0005488 (binding)
Plant architecture related traits	SARAHY.TIFRUNNER.GNM2.ARAHY.11_139687542	11	139687542	1.43e-06	139437542	139937542	139716603	139719126	arahy.Tifrunner.gnm2.ann1.ATYH9W	Bax inhibitor-1 family protein; IPR006214 (Bax inhibitor 1-related)
Plant architecture related traits	SARAHY.TIFRUNNER.GNM2.ARAHY.11_139687542	11	139687542	1.43e-06	139437542	139937542	139831348	139831957	arahy.Tifrunner.gnm2.ann1.CL84N0	Ankyrin repeat family protein; IPR026961 (PGG domain), IPR027001 (Caskin/Ankyrin repeat-containing protein)
Plant architecture related traits	SARAHY.TIFRUNNER.GNM2.ARAHY.11_139687542	11	139687542	1.43e-06	139437542	139937542	139514222	139515533	arahy.Tifrunner.gnm2.ann1.CUW4CV	F-box/FBD-like domain protein, putative
Plant architecture related traits	SARAHY.TIFRUNNER.GNM2.ARAHY.11_139687542	11	139687542	1.43e-06	139437542	139937542	139435857	139438628	arahy.Tifrunner.gnm2.ann1.N52NJQ	endo-1,3; 1,4-beta-D-glucanase [Glycine max]; IPR002925 (Dienelactone hydrolase); GO:0016787 (hydrolase activity)
Plant architecture related traits	SARAHY.TIFRUNNER.GNM2.ARAHY.11_139687542	11	139687542	1.43e-06	139437542	139937542	139708616	139709476	arahy.Tifrunner.gnm2.ann1.QS6TE6	AP2-like ethylene-responsive transcription factor BBM2-like [Glycine max]
Plant architecture related traits	SARAHY.TIFRUNNER.GNM2.ARAHY.11_139687542	11	139687542	1.43e-06	139437542	139937542	139582761	139583590	arahy.Tifrunner.gnm2.ann1.UPN45K	Copper amine oxidase family protein; IPR000269 (Copper amine oxidase); GO:0005507 (copper ion binding), GO:0008131 (primary amine oxidase activity), GO:0009308 (amine metabolic process), GO:0048038 (quinone binding), GO:0055114 (oxidation-reduction process)
Plant architecture related traits	SARAHY.TIFRUNNER.GNM2.ARAHY.11_139687542	11	139687542	1.43e-06	139437542	139937542	139574746	139578961	arahy.Tifrunner.gnm2.ann1.YCEX9W	AWPM-19-like family protein; IPR008390 (AWPM-19-like)
Plant architecture related traits	SARAHY.TIFRUNNER.GNM2.ARAHY.12_118132941	12	118132941	4.22e-06	117882941	118382941	117917306	117920173	arahy.Tifrunner.gnm2.ann1.07JV5W	disease resistance family protein / LRR family protein; IPR000767 (Disease resistance protein), IPR003591 (Leucine-rich repeat, typical subtype), IPR027417 (P-loop containing nucleoside triphosphate hydrolase); GO:0006952 (defense response), GO:0043531 (ADP binding)
Plant architecture related traits	SARAHY.TIFRUNNER.GNM2.ARAHY.12_118132941	12	118132941	4.22e-06	117882941	118382941	118296648	118300801	arahy.Tifrunner.gnm2.ann1.07MWYB	TGF-beta-inducible nuclear protein, putative n=7 Tax=Entamoeba RepID=B0EN92_ENTDS; IPR022309 (Ribosomal protein S8e/ribosomal biogenesis NSA2)
Plant architecture related traits	SARAHY.TIFRUNNER.GNM2.ARAHY.12_118132941	12	118132941	4.22e-06	117882941	118382941	117916301	117917273	arahy.Tifrunner.gnm2.ann1.0A14NI	putative disease resistance protein At3g14460-like isoform X1 [Glycine max]
Plant architecture related traits	SARAHY.TIFRUNNER.GNM2.ARAHY.12_118132941	12	118132941	4.22e-06	117882941	118382941	117997823	118001176	arahy.Tifrunner.gnm2.ann1.0HKA8E	LRR and NB-ARC domain disease resistance protein; IPR002182 (NB-ARC), IPR027417 (P-loop containing nucleoside triphosphate hydrolase); GO:0043531 (ADP binding)
Plant architecture related traits	SARAHY.TIFRUNNER.GNM2.ARAHY.12_118132941	12	118132941	4.22e-06	117882941	118382941	118292054	118294365	arahy.Tifrunner.gnm2.ann1.0ZV8LE	jasmonic acid carboxyl methyltransferase; IPR005299 (SAM dependent carboxyl methyltransferase); GO:0008168 (methyltransferase activity)
Plant architecture related traits	SARAHY.TIFRUNNER.GNM2.ARAHY.12_118132941	12	118132941	4.22e-06	117882941	118382941	118082354	118090311	arahy.Tifrunner.gnm2.ann1.21KVKL	ATP-dependent RNA helicase, putative; IPR001650 (Helicase, C-terminal), IPR007502 (Helicase-associated domain), IPR011709 (Domain of unknown function DUF1605), IPR014001 (Helicase, superfamily 1/2, ATP-binding domain), IPR027417 (P-loop containing nucleoside triphosphate hydrolase); GO:0003676 (nucleic acid binding), GO:0004386 (helicase activity), GO:0005524 (ATP binding), GO:0008026 (ATP-dependent helicase activity)
Plant architecture related traits	SARAHY.TIFRUNNER.GNM2.ARAHY.12_118132941	12	118132941	4.22e-06	117882941	118382941	118044309	118048269	arahy.Tifrunner.gnm2.ann1.2B0QBD	LRR and NB-ARC domain disease resistance protein; IPR000767 (Disease resistance protein), IPR027417 (P-loop containing nucleoside triphosphate hydrolase); GO:0006952 (defense response), GO:0043531 (ADP binding)
Plant architecture related traits	SARAHY.TIFRUNNER.GNM2.ARAHY.12_118132941	12	118132941	4.22e-06	117882941	118382941	117974134	117978111	arahy.Tifrunner.gnm2.ann1.55YZGL	disease resistance protein (TIR-NBS-LRR class); IPR000767 (Disease resistance protein), IPR027417 (P-loop containing nucleoside triphosphate hydrolase); GO:0006952 (defense response), GO:0043531 (ADP binding)
Plant architecture related traits	SARAHY.TIFRUNNER.GNM2.ARAHY.12_118132941	12	118132941	4.22e-06	117882941	118382941	118148900	118149698	arahy.Tifrunner.gnm2.ann1.A0CHMM	aldehyde dehydrogenase family 2 member B7, mitochondrial-like [Glycine max]; IPR016161 (Aldehyde/histidinol dehydrogenase); GO:0008152 (metabolic process), GO:0016491 (oxidoreductase activity), GO:0055114 (oxidation-reduction process)
Plant architecture related traits	SARAHY.TIFRUNNER.GNM2.ARAHY.12_118132941	12	118132941	4.22e-06	117882941	118382941	118199883	118200951	arahy.Tifrunner.gnm2.ann1.AE6H64	DOF zinc finger protein 1; IPR003851 (Zinc finger, Dof-type); GO:0003677 (DNA binding)
Plant architecture related traits	SARAHY.TIFRUNNER.GNM2.ARAHY.12_118132941	12	118132941	4.22e-06	117882941	118382941	118274529	118279768	arahy.Tifrunner.gnm2.ann1.BQ87IR	digalactosyldiacylglycerol synthase 1, chloroplastic-like [Glycine max]; IPR001296 (Glycosyl transferase, family 1); GO:0009058 (biosynthetic process)
Plant architecture related traits	SARAHY.TIFRUNNER.GNM2.ARAHY.12_118132941	12	118132941	4.22e-06	117882941	118382941	117888945	117894460	arahy.Tifrunner.gnm2.ann1.EWBI0W	nuclear transcription factor Y subunit A-10 isoform 2 [Glycine max]; IPR001289 (CCAAT-binding transcription factor, subunit B); GO:0003700 (sequence-specific DNA binding transcription factor activity)
Plant architecture related traits	SARAHY.TIFRUNNER.GNM2.ARAHY.12_118132941	12	118132941	4.22e-06	117882941	118382941	118003630	118007310	arahy.Tifrunner.gnm2.ann1.F4U6N7	LRR and NB-ARC domain disease resistance protein; IPR000767 (Disease resistance protein), IPR027417 (P-loop containing nucleoside triphosphate hydrolase); GO:0006952 (defense response), GO:0043531 (ADP binding)
Plant architecture related traits	SARAHY.TIFRUNNER.GNM2.ARAHY.12_118132941	12	118132941	4.22e-06	117882941	118382941	118104052	118105286	arahy.Tifrunner.gnm2.ann1.FH5JI5	ATP-dependent RNA helicase; IPR011709 (Domain of unknown function DUF1605)
Plant architecture related traits	SARAHY.TIFRUNNER.GNM2.ARAHY.12_118132941	12	118132941	4.22e-06	117882941	118382941	118310082	118318884	arahy.Tifrunner.gnm2.ann1.FT7ZUL	Unknown protein
Plant architecture related traits	SARAHY.TIFRUNNER.GNM2.ARAHY.12_118132941	12	118132941	4.22e-06	117882941	118382941	118053897	118068674	arahy.Tifrunner.gnm2.ann1.G0HR9U	LRR and NB-ARC domain disease resistance protein; IPR000767 (Disease resistance protein), IPR027417 (P-loop containing nucleoside triphosphate hydrolase); GO:0006952 (defense response), GO:0043531 (ADP binding)
Plant architecture related traits	SARAHY.TIFRUNNER.GNM2.ARAHY.12_118132941	12	118132941	4.22e-06	117882941	118382941	117985520	117989964	arahy.Tifrunner.gnm2.ann1.HLTT0X	LRR and NB-ARC domain disease resistance protein; IPR000767 (Disease resistance protein), IPR027417 (P-loop containing nucleoside triphosphate hydrolase); GO:0006952 (defense response), GO:0043531 (ADP binding)
Plant architecture related traits	SARAHY.TIFRUNNER.GNM2.ARAHY.12_118132941	12	118132941	4.22e-06	117882941	118382941	118075572	118077733	arahy.Tifrunner.gnm2.ann1.J5SZ1I	syntaxin of plants 121; IPR010989 (t-SNARE); GO:0005484 (SNAP receptor activity), GO:0005515 (protein binding), GO:0006886 (intracellular protein transport), GO:0016020 (membrane), GO:0016192 (vesicle-mediated transport)
Plant architecture related traits	SARAHY.TIFRUNNER.GNM2.ARAHY.12_118132941	12	118132941	4.22e-06	117882941	118382941	118016504	118020343	arahy.Tifrunner.gnm2.ann1.JVCZ96	LRR and NB-ARC domain disease resistance protein; IPR000767 (Disease resistance protein), IPR027417 (P-loop containing nucleoside triphosphate hydrolase); GO:0006952 (defense response), GO:0043531 (ADP binding)
Plant architecture related traits	SARAHY.TIFRUNNER.GNM2.ARAHY.12_118132941	12	118132941	4.22e-06	117882941	118382941	118072029	118073573	arahy.Tifrunner.gnm2.ann1.K4VY4I	syntaxin of plants 121; IPR010989 (t-SNARE); GO:0005484 (SNAP receptor activity), GO:0005515 (protein binding), GO:0006886 (intracellular protein transport), GO:0016020 (membrane), GO:0016192 (vesicle-mediated transport)
Plant architecture related traits	SARAHY.TIFRUNNER.GNM2.ARAHY.12_118132941	12	118132941	4.22e-06	117882941	118382941	117963472	117970137	arahy.Tifrunner.gnm2.ann1.S0JTPQ	disease resistance family protein / LRR family protein; IPR000767 (Disease resistance protein), IPR003591 (Leucine-rich repeat, typical subtype), IPR010989 (t-SNARE), IPR027417 (P-loop containing nucleoside triphosphate hydrolase); GO:0006952 (defense response), GO:0016020 (membrane), GO:0016192 (vesicle-mediated transport), GO:0043531 (ADP binding)
Plant architecture related traits	SARAHY.TIFRUNNER.GNM2.ARAHY.12_118132941	12	118132941	4.22e-06	117882941	118382941	118183955	118197565	arahy.Tifrunner.gnm2.ann1.S879XT	embryo defective 2016; IPR026736 (Protein virilizer)
Plant architecture related traits	SARAHY.TIFRUNNER.GNM2.ARAHY.12_118132941	12	118132941	4.22e-06	117882941	118382941	118242639	118249613	arahy.Tifrunner.gnm2.ann1.U21TUP	BEL1-like homeodomain protein 1-like isoform X2 [Glycine max]; IPR006563 (POX domain), IPR009057 (Homeodomain-like); GO:0003677 (DNA binding), GO:0003700 (sequence-specific DNA binding transcription factor activity), GO:0043565 (sequence-specific DNA binding)
Plant architecture related traits	SARAHY.TIFRUNNER.GNM2.ARAHY.12_118132941	12	118132941	4.22e-06	117882941	118382941	117925661	117929293	arahy.Tifrunner.gnm2.ann1.U2TVB1	LRR and NB-ARC domain disease resistance protein; IPR000767 (Disease resistance protein), IPR027417 (P-loop containing nucleoside triphosphate hydrolase); GO:0006952 (defense response), GO:0043531 (ADP binding)
Plant architecture related traits	SARAHY.TIFRUNNER.GNM2.ARAHY.12_118132941	12	118132941	4.22e-06	117882941	118382941	118008199	118013047	arahy.Tifrunner.gnm2.ann1.UN4XW3	LRR and NB-ARC domain disease resistance protein; IPR000767 (Disease resistance protein), IPR027417 (P-loop containing nucleoside triphosphate hydrolase); GO:0006952 (defense response), GO:0043531 (ADP binding)
Plant architecture related traits	SARAHY.TIFRUNNER.GNM2.ARAHY.12_118132941	12	118132941	4.22e-06	117882941	118382941	118283277	118285409	arahy.Tifrunner.gnm2.ann1.V94VIN	jasmonic acid carboxyl methyltransferase; IPR005299 (SAM dependent carboxyl methyltransferase); GO:0008168 (methyltransferase activity)
Plant architecture related traits	SARAHY.TIFRUNNER.GNM2.ARAHY.12_118132941	12	118132941	4.22e-06	117882941	118382941	118286140	118290996	arahy.Tifrunner.gnm2.ann1.VYGS4N	Structural constituent of ribosome n=2 Tax=Zea mays RepID=B6SVP3_MAIZE; IPR000851 (Ribosomal protein S5), IPR014720 (Double-stranded RNA-binding domain); GO:0003723 (RNA binding), GO:0003735 (structural constituent of ribosome), GO:0005840 (ribosome), GO:0006412 (translation)
Plant architecture related traits	SARAHY.TIFRUNNER.GNM2.ARAHY.13_1732472	13	1732472	5.13e-06	1482472	1982472	1608140	1609407	arahy.Tifrunner.gnm2.ann1.0Y1AJC	putative ribonuclease H protein At1g65750-like isoform X4 [Glycine max]; IPR012337 (Ribonuclease H-like domain); GO:0003676 (nucleic acid binding)
Plant architecture related traits	SARAHY.TIFRUNNER.GNM2.ARAHY.13_1732472	13	1732472	5.13e-06	1482472	1982472	1954539	1963489	arahy.Tifrunner.gnm2.ann1.28MHAL	lysine-specific demethylase 5D-like [Glycine max]; IPR003347 (JmjC domain), IPR003349 (Transcription factor jumonji, JmjN), IPR013087 (Zinc finger C2H2-type/integrase DNA-binding domain); GO:0003676 (nucleic acid binding), GO:0005515 (protein binding), GO:0046872 (metal ion binding)
Plant architecture related traits	SARAHY.TIFRUNNER.GNM2.ARAHY.13_1732472	13	1732472	5.13e-06	1482472	1982472	1850584	1856125	arahy.Tifrunner.gnm2.ann1.356BXD	unknown protein; FUNCTIONS IN: molecular_function unknown; INVOLVED IN: biological_process unknown; LOCATED IN: endomembrane system
Plant architecture related traits	SARAHY.TIFRUNNER.GNM2.ARAHY.13_1732472	13	1732472	5.13e-06	1482472	1982472	1864287	1868423	arahy.Tifrunner.gnm2.ann1.3KSC2Z	alpha/beta-hydrolase superfamily protein
Plant architecture related traits	SARAHY.TIFRUNNER.GNM2.ARAHY.13_1732472	13	1732472	5.13e-06	1482472	1982472	1791218	1791835	arahy.Tifrunner.gnm2.ann1.3SM0CX	Werner Syndrome-like exonuclease-like [Glycine max]; IPR012337 (Ribonuclease H-like domain); GO:0003676 (nucleic acid binding), GO:0006139 (nucleobase-containing compound metabolic process), GO:0008408 (3'-5' exonuclease activity)
Plant architecture related traits	SARAHY.TIFRUNNER.GNM2.ARAHY.13_1732472	13	1732472	5.13e-06	1482472	1982472	1933120	1937200	arahy.Tifrunner.gnm2.ann1.3ZI7DD	Haloacid dehalogenase-like hydrolase (HAD) superfamily protein; IPR006439 (HAD hydrolase, subfamily IA), IPR023214 (HAD-like domain); GO:0008152 (metabolic process), GO:0016787 (hydrolase activity)
Plant architecture related traits	SARAHY.TIFRUNNER.GNM2.ARAHY.13_1732472	13	1732472	5.13e-06	1482472	1982472	1880699	1882654	arahy.Tifrunner.gnm2.ann1.4A36F8	Peptide methionine sulfoxide reductase family protein; IPR002569 (Peptide methionine sulphoxide reductase MsrA), IPR028427 (Peptide methionine sulfoxide reductase); GO:0006979 (response to oxidative stress), GO:0008113 (peptide-methionine (S)-S-oxide reductase activity), GO:0030091 (protein repair), GO:0055114 (oxidation-reduction process)
Plant architecture related traits	SARAHY.TIFRUNNER.GNM2.ARAHY.13_1732472	13	1732472	5.13e-06	1482472	1982472	1797271	1802939	arahy.Tifrunner.gnm2.ann1.4X3ZEJ	probable galactinol--sucrose galactosyltransferase 2-like isoform X1 [Glycine max]; IPR008811 (Glycosyl hydrolases 36), IPR013785 (Aldolase-type TIM barrel); GO:0003824 (catalytic activity)
Plant architecture related traits	SARAHY.TIFRUNNER.GNM2.ARAHY.13_1732472	13	1732472	5.13e-06	1482472	1982472	1898908	1903872	arahy.Tifrunner.gnm2.ann1.65LEM9	Pectate lyase family protein; IPR011050 (Pectin lyase fold/virulence factor), IPR018082 (AmbAllergen)
Plant architecture related traits	SARAHY.TIFRUNNER.GNM2.ARAHY.13_1732472	13	1732472	5.13e-06	1482472	1982472	1759221	1763974	arahy.Tifrunner.gnm2.ann1.6W1W5K	histone acetyltransferase of the MYST family 1; IPR016181 (Acyl-CoA N-acyltransferase), IPR016197 (Chromo domain-like), IPR025995 (RNA binding activity-knot of a chromodomain); GO:0005634 (nucleus)
Plant architecture related traits	SARAHY.TIFRUNNER.GNM2.ARAHY.13_1732472	13	1732472	5.13e-06	1482472	1982472	1755778	1758584	arahy.Tifrunner.gnm2.ann1.7Z45GE	Cytochrome P450 superfamily protein; IPR001128 (Cytochrome P450); GO:0005506 (iron ion binding), GO:0020037 (heme binding), GO:0055114 (oxidation-reduction process)
Plant architecture related traits	SARAHY.TIFRUNNER.GNM2.ARAHY.13_1732472	13	1732472	5.13e-06	1482472	1982472	1541552	1543942	arahy.Tifrunner.gnm2.ann1.81BSC2	uncharacterized protein LOC100779755 [Glycine max]; IPR008586 (Protein of unknown function DUF868, plant)
Plant architecture related traits	SARAHY.TIFRUNNER.GNM2.ARAHY.13_1732472	13	1732472	5.13e-06	1482472	1982472	1631161	1635472	arahy.Tifrunner.gnm2.ann1.8R7WRR	Cytochrome P450 superfamily protein; IPR001128 (Cytochrome P450); GO:0005506 (iron ion binding), GO:0020037 (heme binding), GO:0055114 (oxidation-reduction process)
Plant architecture related traits	SARAHY.TIFRUNNER.GNM2.ARAHY.13_1732472	13	1732472	5.13e-06	1482472	1982472	1579292	1586668	arahy.Tifrunner.gnm2.ann1.9TS7X7	Cytochrome P450 superfamily protein; IPR001128 (Cytochrome P450), IPR013969 (Oligosaccharide biosynthesis protein Alg14-like); GO:0005506 (iron ion binding), GO:0020037 (heme binding), GO:0055114 (oxidation-reduction process)
Plant architecture related traits	SARAHY.TIFRUNNER.GNM2.ARAHY.13_1732472	13	1732472	5.13e-06	1482472	1982472	1500746	1501944	arahy.Tifrunner.gnm2.ann1.9UF1HT	ABC transporter C family member 14-like isoform X5 [Glycine max]
Plant architecture related traits	SARAHY.TIFRUNNER.GNM2.ARAHY.13_1732472	13	1732472	5.13e-06	1482472	1982472	1922078	1927483	arahy.Tifrunner.gnm2.ann1.9XY5HM	Ufm1-specific protease; IPR012462 (Peptidase C78, ubiquitin fold modifier-specific peptidase 1/ 2)
Plant architecture related traits	SARAHY.TIFRUNNER.GNM2.ARAHY.13_1732472	13	1732472	5.13e-06	1482472	1982472	1699276	1700032	arahy.Tifrunner.gnm2.ann1.A8W1T3	Cytochrome P450 superfamily protein; IPR001128 (Cytochrome P450); GO:0005506 (iron ion binding), GO:0020037 (heme binding), GO:0055114 (oxidation-reduction process)
Plant architecture related traits	SARAHY.TIFRUNNER.GNM2.ARAHY.13_1732472	13	1732472	5.13e-06	1482472	1982472	1679264	1683798	arahy.Tifrunner.gnm2.ann1.B3J73C	Cytochrome P450 superfamily protein; IPR001128 (Cytochrome P450); GO:0005506 (iron ion binding), GO:0020037 (heme binding), GO:0055114 (oxidation-reduction process)
Plant architecture related traits	SARAHY.TIFRUNNER.GNM2.ARAHY.13_1732472	13	1732472	5.13e-06	1482472	1982472	1732099	1732665	arahy.Tifrunner.gnm2.ann1.BURY2K	Werner syndrome-like exonuclease; IPR012337 (Ribonuclease H-like domain); GO:0003676 (nucleic acid binding)
Plant architecture related traits	SARAHY.TIFRUNNER.GNM2.ARAHY.13_1732472	13	1732472	5.13e-06	1482472	1982472	1968556	2002151	arahy.Tifrunner.gnm2.ann1.BW67JI	callose synthase 5; IPR003440 (Glycosyl transferase, family 48), IPR026899 (1,3-beta-glucan synthase subunit FKS1-like, domain-1), IPR026953 (Callose synthase); GO:0006075 ((1->3)-beta-D-glucan biosynthetic process), GO:0016020 (membrane)
Plant architecture related traits	SARAHY.TIFRUNNER.GNM2.ARAHY.13_1732472	13	1732472	5.13e-06	1482472	1982472	1706896	1709362	arahy.Tifrunner.gnm2.ann1.C4H7FM	Cytochrome P450 superfamily protein; IPR001128 (Cytochrome P450); GO:0005506 (iron ion binding), GO:0020037 (heme binding), GO:0055114 (oxidation-reduction process)
Plant architecture related traits	SARAHY.TIFRUNNER.GNM2.ARAHY.13_1732472	13	1732472	5.13e-06	1482472	1982472	1504574	1508222	arahy.Tifrunner.gnm2.ann1.C5RG8M	protein DEHYDRATION-INDUCED 19 homolog 6-like isoform X1 [Glycine max]
Plant architecture related traits	SARAHY.TIFRUNNER.GNM2.ARAHY.13_1732472	13	1732472	5.13e-06	1482472	1982472	1841064	1843001	arahy.Tifrunner.gnm2.ann1.CIB6XC	ATP binding/protein serine/threonine kinase [Glycine max]; IPR001611 (Leucine-rich repeat), IPR011009 (Protein kinase-like domain), IPR025875 (Leucine rich repeat 4); GO:0004672 (protein kinase activity), GO:0004674 (protein serine/threonine kinase activity), GO:0005515 (protein binding), GO:0005524 (ATP binding), GO:0006468 (protein phosphorylation)
Plant architecture related traits	SARAHY.TIFRUNNER.GNM2.ARAHY.13_1732472	13	1732472	5.13e-06	1482472	1982472	1561590	1563007	arahy.Tifrunner.gnm2.ann1.D0ANT3	manganese-dependent ADP-ribose/CDP-alcohol diphosphatase; IPR004843 (Phosphoesterase domain); GO:0016787 (hydrolase activity)
Plant architecture related traits	SARAHY.TIFRUNNER.GNM2.ARAHY.13_1732472	13	1732472	5.13e-06	1482472	1982472	1763797	1767401	arahy.Tifrunner.gnm2.ann1.DF1MTK	Rhodanese/Cell cycle control phosphatase superfamily protein; IPR001763 (Rhodanese-like domain)
Plant architecture related traits	SARAHY.TIFRUNNER.GNM2.ARAHY.13_1732472	13	1732472	5.13e-06	1482472	1982472	1729795	1730463	arahy.Tifrunner.gnm2.ann1.DS7W66	Werner syndrome-like exonuclease; IPR012337 (Ribonuclease H-like domain); GO:0003676 (nucleic acid binding), GO:0006139 (nucleobase-containing compound metabolic process), GO:0008408 (3'-5' exonuclease activity)
Plant architecture related traits	SARAHY.TIFRUNNER.GNM2.ARAHY.13_1732472	13	1732472	5.13e-06	1482472	1982472	1571148	1574557	arahy.Tifrunner.gnm2.ann1.E6IN6R	Cytochrome P450 superfamily protein; IPR001128 (Cytochrome P450); GO:0005506 (iron ion binding), GO:0020037 (heme binding), GO:0055114 (oxidation-reduction process)
Plant architecture related traits	SARAHY.TIFRUNNER.GNM2.ARAHY.13_1732472	13	1732472	5.13e-06	1482472	1982472	1928109	1933096	arahy.Tifrunner.gnm2.ann1.EKVH9G	tetratricopeptide repeat (TPR)-containing protein; IPR011990 (Tetratricopeptide-like helical); GO:0005515 (protein binding)
Plant architecture related traits	SARAHY.TIFRUNNER.GNM2.ARAHY.13_1732472	13	1732472	5.13e-06	1482472	1982472	1871167	1871754	arahy.Tifrunner.gnm2.ann1.EUZ8JK	acetyltransferase NSI-like isoform X1 [Glycine max]; IPR016181 (Acyl-CoA N-acyltransferase); GO:0008080 (N-acetyltransferase activity)
Plant architecture related traits	SARAHY.TIFRUNNER.GNM2.ARAHY.13_1732472	13	1732472	5.13e-06	1482472	1982472	1964788	1968477	arahy.Tifrunner.gnm2.ann1.FMR26E	zinc finger CCCH domain protein; IPR000571 (Zinc finger, CCCH-type); GO:0046872 (metal ion binding)
Plant architecture related traits	SARAHY.TIFRUNNER.GNM2.ARAHY.13_1732472	13	1732472	5.13e-06	1482472	1982472	1803001	1806274	arahy.Tifrunner.gnm2.ann1.H1JF6T	RNA-binding protein 1-like [Glycine max]; IPR012677 (Nucleotide-binding, alpha-beta plait); GO:0000166 (nucleotide binding), GO:0003676 (nucleic acid binding)
Plant architecture related traits	SARAHY.TIFRUNNER.GNM2.ARAHY.13_1732472	13	1732472	5.13e-06	1482472	1982472	1640724	1644863	arahy.Tifrunner.gnm2.ann1.HTN29J	Cytochrome P450 superfamily protein; IPR001128 (Cytochrome P450); GO:0005506 (iron ion binding), GO:0020037 (heme binding), GO:0055114 (oxidation-reduction process)
Plant architecture related traits	SARAHY.TIFRUNNER.GNM2.ARAHY.13_1732472	13	1732472	5.13e-06	1482472	1982472	1508584	1511637	arahy.Tifrunner.gnm2.ann1.J58ZSC	GTP-binding elongation factor Tu family protein; IPR004541 (Translation elongation factor EFTu/EF1A, bacterial/organelle), IPR005225 (Small GTP-binding protein domain), IPR027417 (P-loop containing nucleoside triphosphate hydrolase); GO:0003746 (translation elongation factor activity), GO:0003924 (GTPase activity), GO:0005525 (GTP binding), GO:0005622 (intracellular), GO:0006414 (translational elongation)
Plant architecture related traits	SARAHY.TIFRUNNER.GNM2.ARAHY.13_1732472	13	1732472	5.13e-06	1482472	1982472	1743955	1744614	arahy.Tifrunner.gnm2.ann1.JZYH7X	Werner syndrome-like exonuclease; IPR012337 (Ribonuclease H-like domain); GO:0003676 (nucleic acid binding), GO:0006139 (nucleobase-containing compound metabolic process), GO:0008408 (3'-5' exonuclease activity)
Plant architecture related traits	SARAHY.TIFRUNNER.GNM2.ARAHY.13_1732472	13	1732472	5.13e-06	1482472	1982472	1559474	1563049	arahy.Tifrunner.gnm2.ann1.M19IEM	component of high affinity nitrate transporter; IPR016605 (Transporter, high affinity nitrate, Nar2)
Plant architecture related traits	SARAHY.TIFRUNNER.GNM2.ARAHY.13_1732472	13	1732472	5.13e-06	1482472	1982472	1806254	1809048	arahy.Tifrunner.gnm2.ann1.MBC64I	protein-l-isoaspartate methyltransferase 1; IPR000682 (Protein-L-isoaspartate(D-aspartate) O-methyltransferase); GO:0004719 (protein-L-isoaspartate (D-aspartate) O-methyltransferase activity), GO:0006464 (cellular protein modification process)
Plant architecture related traits	SARAHY.TIFRUNNER.GNM2.ARAHY.13_1732472	13	1732472	5.13e-06	1482472	1982472	1662864	1667253	arahy.Tifrunner.gnm2.ann1.MC3KWT	Cytochrome P450 superfamily protein; IPR001128 (Cytochrome P450); GO:0005506 (iron ion binding), GO:0020037 (heme binding), GO:0055114 (oxidation-reduction process)
Plant architecture related traits	SARAHY.TIFRUNNER.GNM2.ARAHY.13_1732472	13	1732472	5.13e-06	1482472	1982472	1884461	1888102	arahy.Tifrunner.gnm2.ann1.P1SHIC	BTB and TAZ domain protein 1; IPR000197 (Zinc finger, TAZ-type), IPR011333 (BTB/POZ fold); GO:0003712 (transcription cofactor activity), GO:0004402 (histone acetyltransferase activity), GO:0005515 (protein binding), GO:0005634 (nucleus), GO:0008270 (zinc ion binding)
Plant architecture related traits	SARAHY.TIFRUNNER.GNM2.ARAHY.13_1732472	13	1732472	5.13e-06	1482472	1982472	1615322	1627728	arahy.Tifrunner.gnm2.ann1.Q6MIXV	Cytochrome P450 superfamily protein; IPR001128 (Cytochrome P450); GO:0005506 (iron ion binding), GO:0020037 (heme binding), GO:0055114 (oxidation-reduction process)
Plant architecture related traits	SARAHY.TIFRUNNER.GNM2.ARAHY.13_1732472	13	1732472	5.13e-06	1482472	1982472	1774021	1790248	arahy.Tifrunner.gnm2.ann1.Q8KF7J	Pentatricopeptide repeat (PPR) superfamily protein; IPR002035 (von Willebrand factor, type A), IPR002885 (Pentatricopeptide repeat), IPR010734 (Copine), IPR011990 (Tetratricopeptide-like helical), IPR013083 (Zinc finger, RING/FYVE/PHD-type); GO:0005515 (protein binding), GO:0008270 (zinc ion binding)
Plant architecture related traits	SARAHY.TIFRUNNER.GNM2.ARAHY.13_1732472	13	1732472	5.13e-06	1482472	1982472	1702968	1703363	arahy.Tifrunner.gnm2.ann1.QJ905H	Cytochrome P450 superfamily protein; IPR001128 (Cytochrome P450); GO:0005506 (iron ion binding), GO:0020037 (heme binding), GO:0055114 (oxidation-reduction process)
Plant architecture related traits	SARAHY.TIFRUNNER.GNM2.ARAHY.13_1732472	13	1732472	5.13e-06	1482472	1982472	1590898	1592304	arahy.Tifrunner.gnm2.ann1.QYND6D	spermidine hydroxycinnamoyl transferase-like [Glycine max]; IPR003480 (Transferase), IPR023213 (Chloramphenicol acetyltransferase-like domain)
Plant architecture related traits	SARAHY.TIFRUNNER.GNM2.ARAHY.13_1732472	13	1732472	5.13e-06	1482472	1982472	1742370	1743038	arahy.Tifrunner.gnm2.ann1.R5PY9S	Werner Syndrome-like exonuclease-like [Glycine max]; IPR012337 (Ribonuclease H-like domain); GO:0003676 (nucleic acid binding), GO:0006139 (nucleobase-containing compound metabolic process), GO:0008408 (3'-5' exonuclease activity)
Plant architecture related traits	SARAHY.TIFRUNNER.GNM2.ARAHY.13_1732472	13	1732472	5.13e-06	1482472	1982472	1753937	1754326	arahy.Tifrunner.gnm2.ann1.RM4DFR	Werner syndrome-like exonuclease; IPR012337 (Ribonuclease H-like domain); GO:0003676 (nucleic acid binding), GO:0006139 (nucleobase-containing compound metabolic process), GO:0008408 (3'-5' exonuclease activity)
Plant architecture related traits	SARAHY.TIFRUNNER.GNM2.ARAHY.13_1732472	13	1732472	5.13e-06	1482472	1982472	1849496	1849966	arahy.Tifrunner.gnm2.ann1.RXE2YS	unknown protein; FUNCTIONS IN: molecular_function unknown; INVOLVED IN: biological_process unknown; LOCATED IN: endomembrane system
Plant architecture related traits	SARAHY.TIFRUNNER.GNM2.ARAHY.13_1732472	13	1732472	5.13e-06	1482472	1982472	1485080	1490781	arahy.Tifrunner.gnm2.ann1.S747I7	peptidyl-prolyl cis-trans isomerases; hydrolases; nucleoside-triphosphatases; ATP binding; nucleotide binding; ATPases; IPR001270 (ClpA/B family), IPR027417 (P-loop containing nucleoside triphosphate hydrolase); GO:0000166 (nucleotide binding), GO:0005524 (ATP binding), GO:0017111 (nucleoside-triphosphatase activity)
Plant architecture related traits	SARAHY.TIFRUNNER.GNM2.ARAHY.13_1732472	13	1732472	5.13e-06	1482472	1982472	1522938	1526574	arahy.Tifrunner.gnm2.ann1.SG0BDG	Protein kinase superfamily protein; IPR011009 (Protein kinase-like domain); GO:0004672 (protein kinase activity), GO:0004674 (protein serine/threonine kinase activity), GO:0005524 (ATP binding), GO:0006468 (protein phosphorylation)
Plant architecture related traits	SARAHY.TIFRUNNER.GNM2.ARAHY.13_1732472	13	1732472	5.13e-06	1482472	1982472	1564125	1574572	arahy.Tifrunner.gnm2.ann1.THT645	protein POLLEN DEFECTIVE IN GUIDANCE 1-like isoform X1 [Glycine max]; IPR008010 (Membrane protein,Tapt1/CMV receptor)
Plant architecture related traits	SARAHY.TIFRUNNER.GNM2.ARAHY.13_1732472	13	1732472	5.13e-06	1482472	1982472	1816482	1827621	arahy.Tifrunner.gnm2.ann1.V50W2G	sieve element occlusion protein; IPR027942 (Sieve element occlusion, N-terminal)
Plant architecture related traits	SARAHY.TIFRUNNER.GNM2.ARAHY.13_1732472	13	1732472	5.13e-06	1482472	1982472	1716213	1724886	arahy.Tifrunner.gnm2.ann1.V5MFL1	heparan-alpha-glucosaminide N-acetyltransferase-like protein; IPR012429 (Protein of unknown function DUF1624)
Plant architecture related traits	SARAHY.TIFRUNNER.GNM2.ARAHY.13_1732472	13	1732472	5.13e-06	1482472	1982472	1601186	1604789	arahy.Tifrunner.gnm2.ann1.W5Z7DW	Cytochrome P450 superfamily protein; IPR001128 (Cytochrome P450); GO:0005506 (iron ion binding), GO:0020037 (heme binding), GO:0055114 (oxidation-reduction process)
Plant architecture related traits	SARAHY.TIFRUNNER.GNM2.ARAHY.13_1732472	13	1732472	5.13e-06	1482472	1982472	1877845	1880076	arahy.Tifrunner.gnm2.ann1.WB0D1L	Cysteine proteinases superfamily protein; IPR013128 (Peptidase C1A, papain); GO:0006508 (proteolysis), GO:0008234 (cysteine-type peptidase activity)
Plant architecture related traits	SARAHY.TIFRUNNER.GNM2.ARAHY.13_1732472	13	1732472	5.13e-06	1482472	1982472	1650284	1655617	arahy.Tifrunner.gnm2.ann1.X3LADT	DEAD-box ATP-dependent RNA helicase; IPR001650 (Helicase, C-terminal), IPR027417 (P-loop containing nucleoside triphosphate hydrolase); GO:0003676 (nucleic acid binding), GO:0004386 (helicase activity), GO:0005524 (ATP binding)
Plant architecture related traits	SARAHY.TIFRUNNER.GNM2.ARAHY.13_1732472	13	1732472	5.13e-06	1482472	1982472	1938425	1943108	arahy.Tifrunner.gnm2.ann1.X96BEI	DNA-(apurinic or apyrimidinic site) lyase-like isoform X2 [Glycine max]; IPR004808 (AP endonuclease 1), IPR005135 (Endonuclease/exonuclease/phosphatase); GO:0004518 (nuclease activity), GO:0006281 (DNA repair)
Plant architecture related traits	SARAHY.TIFRUNNER.GNM2.ARAHY.13_1732472	13	1732472	5.13e-06	1482472	1982472	1528700	1531070	arahy.Tifrunner.gnm2.ann1.XHYK4N	Unknown protein; IPR000711 (ATPase, F1 complex, OSCP/delta subunit), IPR026015 (F1F0 ATP synthase OSCP/delta subunit, N-terminal domain); GO:0015986 (ATP synthesis coupled proton transport)
Plant architecture related traits	SARAHY.TIFRUNNER.GNM2.ARAHY.13_1732472	13	1732472	5.13e-06	1482472	1982472	1658585	1660865	arahy.Tifrunner.gnm2.ann1.Y7LPTV	uncharacterized protein LOC102669844 [Glycine max]; IPR007021 (Domain of unknown function DUF659), IPR008906 (HAT dimerisation domain, C-terminal), IPR012337 (Ribonuclease H-like domain); GO:0003676 (nucleic acid binding), GO:0046983 (protein dimerization activity)
Plant architecture related traits	SARAHY.TIFRUNNER.GNM2.ARAHY.13_1732472	13	1732472	5.13e-06	1482472	1982472	1689596	1696734	arahy.Tifrunner.gnm2.ann1.YBNU8P	Cytochrome P450 superfamily protein; IPR001128 (Cytochrome P450); GO:0005506 (iron ion binding), GO:0020037 (heme binding), GO:0055114 (oxidation-reduction process)
Plant architecture related traits	SARAHY.TIFRUNNER.GNM2.ARAHY.13_1732507	13	1732507	5.63e-06	1482507	1982507	1608140	1609407	arahy.Tifrunner.gnm2.ann1.0Y1AJC	putative ribonuclease H protein At1g65750-like isoform X4 [Glycine max]; IPR012337 (Ribonuclease H-like domain); GO:0003676 (nucleic acid binding)
Plant architecture related traits	SARAHY.TIFRUNNER.GNM2.ARAHY.13_1732507	13	1732507	5.63e-06	1482507	1982507	1954539	1963489	arahy.Tifrunner.gnm2.ann1.28MHAL	lysine-specific demethylase 5D-like [Glycine max]; IPR003347 (JmjC domain), IPR003349 (Transcription factor jumonji, JmjN), IPR013087 (Zinc finger C2H2-type/integrase DNA-binding domain); GO:0003676 (nucleic acid binding), GO:0005515 (protein binding), GO:0046872 (metal ion binding)
Plant architecture related traits	SARAHY.TIFRUNNER.GNM2.ARAHY.13_1732507	13	1732507	5.63e-06	1482507	1982507	1850584	1856125	arahy.Tifrunner.gnm2.ann1.356BXD	unknown protein; FUNCTIONS IN: molecular_function unknown; INVOLVED IN: biological_process unknown; LOCATED IN: endomembrane system
Plant architecture related traits	SARAHY.TIFRUNNER.GNM2.ARAHY.13_1732507	13	1732507	5.63e-06	1482507	1982507	1864287	1868423	arahy.Tifrunner.gnm2.ann1.3KSC2Z	alpha/beta-hydrolase superfamily protein
Plant architecture related traits	SARAHY.TIFRUNNER.GNM2.ARAHY.13_1732507	13	1732507	5.63e-06	1482507	1982507	1791218	1791835	arahy.Tifrunner.gnm2.ann1.3SM0CX	Werner Syndrome-like exonuclease-like [Glycine max]; IPR012337 (Ribonuclease H-like domain); GO:0003676 (nucleic acid binding), GO:0006139 (nucleobase-containing compound metabolic process), GO:0008408 (3'-5' exonuclease activity)
Plant architecture related traits	SARAHY.TIFRUNNER.GNM2.ARAHY.13_1732507	13	1732507	5.63e-06	1482507	1982507	1933120	1937200	arahy.Tifrunner.gnm2.ann1.3ZI7DD	Haloacid dehalogenase-like hydrolase (HAD) superfamily protein; IPR006439 (HAD hydrolase, subfamily IA), IPR023214 (HAD-like domain); GO:0008152 (metabolic process), GO:0016787 (hydrolase activity)
Plant architecture related traits	SARAHY.TIFRUNNER.GNM2.ARAHY.13_1732507	13	1732507	5.63e-06	1482507	1982507	1880699	1882654	arahy.Tifrunner.gnm2.ann1.4A36F8	Peptide methionine sulfoxide reductase family protein; IPR002569 (Peptide methionine sulphoxide reductase MsrA), IPR028427 (Peptide methionine sulfoxide reductase); GO:0006979 (response to oxidative stress), GO:0008113 (peptide-methionine (S)-S-oxide reductase activity), GO:0030091 (protein repair), GO:0055114 (oxidation-reduction process)
Plant architecture related traits	SARAHY.TIFRUNNER.GNM2.ARAHY.13_1732507	13	1732507	5.63e-06	1482507	1982507	1797271	1802939	arahy.Tifrunner.gnm2.ann1.4X3ZEJ	probable galactinol--sucrose galactosyltransferase 2-like isoform X1 [Glycine max]; IPR008811 (Glycosyl hydrolases 36), IPR013785 (Aldolase-type TIM barrel); GO:0003824 (catalytic activity)
Plant architecture related traits	SARAHY.TIFRUNNER.GNM2.ARAHY.13_1732507	13	1732507	5.63e-06	1482507	1982507	1898908	1903872	arahy.Tifrunner.gnm2.ann1.65LEM9	Pectate lyase family protein; IPR011050 (Pectin lyase fold/virulence factor), IPR018082 (AmbAllergen)
Plant architecture related traits	SARAHY.TIFRUNNER.GNM2.ARAHY.13_1732507	13	1732507	5.63e-06	1482507	1982507	1759221	1763974	arahy.Tifrunner.gnm2.ann1.6W1W5K	histone acetyltransferase of the MYST family 1; IPR016181 (Acyl-CoA N-acyltransferase), IPR016197 (Chromo domain-like), IPR025995 (RNA binding activity-knot of a chromodomain); GO:0005634 (nucleus)
Plant architecture related traits	SARAHY.TIFRUNNER.GNM2.ARAHY.13_1732507	13	1732507	5.63e-06	1482507	1982507	1755778	1758584	arahy.Tifrunner.gnm2.ann1.7Z45GE	Cytochrome P450 superfamily protein; IPR001128 (Cytochrome P450); GO:0005506 (iron ion binding), GO:0020037 (heme binding), GO:0055114 (oxidation-reduction process)
Plant architecture related traits	SARAHY.TIFRUNNER.GNM2.ARAHY.13_1732507	13	1732507	5.63e-06	1482507	1982507	1541552	1543942	arahy.Tifrunner.gnm2.ann1.81BSC2	uncharacterized protein LOC100779755 [Glycine max]; IPR008586 (Protein of unknown function DUF868, plant)
Plant architecture related traits	SARAHY.TIFRUNNER.GNM2.ARAHY.13_1732507	13	1732507	5.63e-06	1482507	1982507	1631161	1635472	arahy.Tifrunner.gnm2.ann1.8R7WRR	Cytochrome P450 superfamily protein; IPR001128 (Cytochrome P450); GO:0005506 (iron ion binding), GO:0020037 (heme binding), GO:0055114 (oxidation-reduction process)
Plant architecture related traits	SARAHY.TIFRUNNER.GNM2.ARAHY.13_1732507	13	1732507	5.63e-06	1482507	1982507	1579292	1586668	arahy.Tifrunner.gnm2.ann1.9TS7X7	Cytochrome P450 superfamily protein; IPR001128 (Cytochrome P450), IPR013969 (Oligosaccharide biosynthesis protein Alg14-like); GO:0005506 (iron ion binding), GO:0020037 (heme binding), GO:0055114 (oxidation-reduction process)
Plant architecture related traits	SARAHY.TIFRUNNER.GNM2.ARAHY.13_1732507	13	1732507	5.63e-06	1482507	1982507	1500746	1501944	arahy.Tifrunner.gnm2.ann1.9UF1HT	ABC transporter C family member 14-like isoform X5 [Glycine max]
Plant architecture related traits	SARAHY.TIFRUNNER.GNM2.ARAHY.13_1732507	13	1732507	5.63e-06	1482507	1982507	1922078	1927483	arahy.Tifrunner.gnm2.ann1.9XY5HM	Ufm1-specific protease; IPR012462 (Peptidase C78, ubiquitin fold modifier-specific peptidase 1/ 2)
Plant architecture related traits	SARAHY.TIFRUNNER.GNM2.ARAHY.13_1732507	13	1732507	5.63e-06	1482507	1982507	1699276	1700032	arahy.Tifrunner.gnm2.ann1.A8W1T3	Cytochrome P450 superfamily protein; IPR001128 (Cytochrome P450); GO:0005506 (iron ion binding), GO:0020037 (heme binding), GO:0055114 (oxidation-reduction process)
Plant architecture related traits	SARAHY.TIFRUNNER.GNM2.ARAHY.13_1732507	13	1732507	5.63e-06	1482507	1982507	1679264	1683798	arahy.Tifrunner.gnm2.ann1.B3J73C	Cytochrome P450 superfamily protein; IPR001128 (Cytochrome P450); GO:0005506 (iron ion binding), GO:0020037 (heme binding), GO:0055114 (oxidation-reduction process)
Plant architecture related traits	SARAHY.TIFRUNNER.GNM2.ARAHY.13_1732507	13	1732507	5.63e-06	1482507	1982507	1732099	1732665	arahy.Tifrunner.gnm2.ann1.BURY2K	Werner syndrome-like exonuclease; IPR012337 (Ribonuclease H-like domain); GO:0003676 (nucleic acid binding)
Plant architecture related traits	SARAHY.TIFRUNNER.GNM2.ARAHY.13_1732507	13	1732507	5.63e-06	1482507	1982507	1968556	2002151	arahy.Tifrunner.gnm2.ann1.BW67JI	callose synthase 5; IPR003440 (Glycosyl transferase, family 48), IPR026899 (1,3-beta-glucan synthase subunit FKS1-like, domain-1), IPR026953 (Callose synthase); GO:0006075 ((1->3)-beta-D-glucan biosynthetic process), GO:0016020 (membrane)
Plant architecture related traits	SARAHY.TIFRUNNER.GNM2.ARAHY.13_1732507	13	1732507	5.63e-06	1482507	1982507	1706896	1709362	arahy.Tifrunner.gnm2.ann1.C4H7FM	Cytochrome P450 superfamily protein; IPR001128 (Cytochrome P450); GO:0005506 (iron ion binding), GO:0020037 (heme binding), GO:0055114 (oxidation-reduction process)
Plant architecture related traits	SARAHY.TIFRUNNER.GNM2.ARAHY.13_1732507	13	1732507	5.63e-06	1482507	1982507	1504574	1508222	arahy.Tifrunner.gnm2.ann1.C5RG8M	protein DEHYDRATION-INDUCED 19 homolog 6-like isoform X1 [Glycine max]
Plant architecture related traits	SARAHY.TIFRUNNER.GNM2.ARAHY.13_1732507	13	1732507	5.63e-06	1482507	1982507	1841064	1843001	arahy.Tifrunner.gnm2.ann1.CIB6XC	ATP binding/protein serine/threonine kinase [Glycine max]; IPR001611 (Leucine-rich repeat), IPR011009 (Protein kinase-like domain), IPR025875 (Leucine rich repeat 4); GO:0004672 (protein kinase activity), GO:0004674 (protein serine/threonine kinase activity), GO:0005515 (protein binding), GO:0005524 (ATP binding), GO:0006468 (protein phosphorylation)
Plant architecture related traits	SARAHY.TIFRUNNER.GNM2.ARAHY.13_1732507	13	1732507	5.63e-06	1482507	1982507	1561590	1563007	arahy.Tifrunner.gnm2.ann1.D0ANT3	manganese-dependent ADP-ribose/CDP-alcohol diphosphatase; IPR004843 (Phosphoesterase domain); GO:0016787 (hydrolase activity)
Plant architecture related traits	SARAHY.TIFRUNNER.GNM2.ARAHY.13_1732507	13	1732507	5.63e-06	1482507	1982507	1763797	1767401	arahy.Tifrunner.gnm2.ann1.DF1MTK	Rhodanese/Cell cycle control phosphatase superfamily protein; IPR001763 (Rhodanese-like domain)
Plant architecture related traits	SARAHY.TIFRUNNER.GNM2.ARAHY.13_1732507	13	1732507	5.63e-06	1482507	1982507	1729795	1730463	arahy.Tifrunner.gnm2.ann1.DS7W66	Werner syndrome-like exonuclease; IPR012337 (Ribonuclease H-like domain); GO:0003676 (nucleic acid binding), GO:0006139 (nucleobase-containing compound metabolic process), GO:0008408 (3'-5' exonuclease activity)
Plant architecture related traits	SARAHY.TIFRUNNER.GNM2.ARAHY.13_1732507	13	1732507	5.63e-06	1482507	1982507	1571148	1574557	arahy.Tifrunner.gnm2.ann1.E6IN6R	Cytochrome P450 superfamily protein; IPR001128 (Cytochrome P450); GO:0005506 (iron ion binding), GO:0020037 (heme binding), GO:0055114 (oxidation-reduction process)
Plant architecture related traits	SARAHY.TIFRUNNER.GNM2.ARAHY.13_1732507	13	1732507	5.63e-06	1482507	1982507	1928109	1933096	arahy.Tifrunner.gnm2.ann1.EKVH9G	tetratricopeptide repeat (TPR)-containing protein; IPR011990 (Tetratricopeptide-like helical); GO:0005515 (protein binding)
Plant architecture related traits	SARAHY.TIFRUNNER.GNM2.ARAHY.13_1732507	13	1732507	5.63e-06	1482507	1982507	1871167	1871754	arahy.Tifrunner.gnm2.ann1.EUZ8JK	acetyltransferase NSI-like isoform X1 [Glycine max]; IPR016181 (Acyl-CoA N-acyltransferase); GO:0008080 (N-acetyltransferase activity)
Plant architecture related traits	SARAHY.TIFRUNNER.GNM2.ARAHY.13_1732507	13	1732507	5.63e-06	1482507	1982507	1964788	1968477	arahy.Tifrunner.gnm2.ann1.FMR26E	zinc finger CCCH domain protein; IPR000571 (Zinc finger, CCCH-type); GO:0046872 (metal ion binding)
Plant architecture related traits	SARAHY.TIFRUNNER.GNM2.ARAHY.13_1732507	13	1732507	5.63e-06	1482507	1982507	1803001	1806274	arahy.Tifrunner.gnm2.ann1.H1JF6T	RNA-binding protein 1-like [Glycine max]; IPR012677 (Nucleotide-binding, alpha-beta plait); GO:0000166 (nucleotide binding), GO:0003676 (nucleic acid binding)
Plant architecture related traits	SARAHY.TIFRUNNER.GNM2.ARAHY.13_1732507	13	1732507	5.63e-06	1482507	1982507	1640724	1644863	arahy.Tifrunner.gnm2.ann1.HTN29J	Cytochrome P450 superfamily protein; IPR001128 (Cytochrome P450); GO:0005506 (iron ion binding), GO:0020037 (heme binding), GO:0055114 (oxidation-reduction process)
Plant architecture related traits	SARAHY.TIFRUNNER.GNM2.ARAHY.13_1732507	13	1732507	5.63e-06	1482507	1982507	1508584	1511637	arahy.Tifrunner.gnm2.ann1.J58ZSC	GTP-binding elongation factor Tu family protein; IPR004541 (Translation elongation factor EFTu/EF1A, bacterial/organelle), IPR005225 (Small GTP-binding protein domain), IPR027417 (P-loop containing nucleoside triphosphate hydrolase); GO:0003746 (translation elongation factor activity), GO:0003924 (GTPase activity), GO:0005525 (GTP binding), GO:0005622 (intracellular), GO:0006414 (translational elongation)
Plant architecture related traits	SARAHY.TIFRUNNER.GNM2.ARAHY.13_1732507	13	1732507	5.63e-06	1482507	1982507	1743955	1744614	arahy.Tifrunner.gnm2.ann1.JZYH7X	Werner syndrome-like exonuclease; IPR012337 (Ribonuclease H-like domain); GO:0003676 (nucleic acid binding), GO:0006139 (nucleobase-containing compound metabolic process), GO:0008408 (3'-5' exonuclease activity)
Plant architecture related traits	SARAHY.TIFRUNNER.GNM2.ARAHY.13_1732507	13	1732507	5.63e-06	1482507	1982507	1559474	1563049	arahy.Tifrunner.gnm2.ann1.M19IEM	component of high affinity nitrate transporter; IPR016605 (Transporter, high affinity nitrate, Nar2)
Plant architecture related traits	SARAHY.TIFRUNNER.GNM2.ARAHY.13_1732507	13	1732507	5.63e-06	1482507	1982507	1806254	1809048	arahy.Tifrunner.gnm2.ann1.MBC64I	protein-l-isoaspartate methyltransferase 1; IPR000682 (Protein-L-isoaspartate(D-aspartate) O-methyltransferase); GO:0004719 (protein-L-isoaspartate (D-aspartate) O-methyltransferase activity), GO:0006464 (cellular protein modification process)
Plant architecture related traits	SARAHY.TIFRUNNER.GNM2.ARAHY.13_1732507	13	1732507	5.63e-06	1482507	1982507	1662864	1667253	arahy.Tifrunner.gnm2.ann1.MC3KWT	Cytochrome P450 superfamily protein; IPR001128 (Cytochrome P450); GO:0005506 (iron ion binding), GO:0020037 (heme binding), GO:0055114 (oxidation-reduction process)
Plant architecture related traits	SARAHY.TIFRUNNER.GNM2.ARAHY.13_1732507	13	1732507	5.63e-06	1482507	1982507	1884461	1888102	arahy.Tifrunner.gnm2.ann1.P1SHIC	BTB and TAZ domain protein 1; IPR000197 (Zinc finger, TAZ-type), IPR011333 (BTB/POZ fold); GO:0003712 (transcription cofactor activity), GO:0004402 (histone acetyltransferase activity), GO:0005515 (protein binding), GO:0005634 (nucleus), GO:0008270 (zinc ion binding)
Plant architecture related traits	SARAHY.TIFRUNNER.GNM2.ARAHY.13_1732507	13	1732507	5.63e-06	1482507	1982507	1615322	1627728	arahy.Tifrunner.gnm2.ann1.Q6MIXV	Cytochrome P450 superfamily protein; IPR001128 (Cytochrome P450); GO:0005506 (iron ion binding), GO:0020037 (heme binding), GO:0055114 (oxidation-reduction process)
Plant architecture related traits	SARAHY.TIFRUNNER.GNM2.ARAHY.13_1732507	13	1732507	5.63e-06	1482507	1982507	1774021	1790248	arahy.Tifrunner.gnm2.ann1.Q8KF7J	Pentatricopeptide repeat (PPR) superfamily protein; IPR002035 (von Willebrand factor, type A), IPR002885 (Pentatricopeptide repeat), IPR010734 (Copine), IPR011990 (Tetratricopeptide-like helical), IPR013083 (Zinc finger, RING/FYVE/PHD-type); GO:0005515 (protein binding), GO:0008270 (zinc ion binding)
Plant architecture related traits	SARAHY.TIFRUNNER.GNM2.ARAHY.13_1732507	13	1732507	5.63e-06	1482507	1982507	1702968	1703363	arahy.Tifrunner.gnm2.ann1.QJ905H	Cytochrome P450 superfamily protein; IPR001128 (Cytochrome P450); GO:0005506 (iron ion binding), GO:0020037 (heme binding), GO:0055114 (oxidation-reduction process)
Plant architecture related traits	SARAHY.TIFRUNNER.GNM2.ARAHY.13_1732507	13	1732507	5.63e-06	1482507	1982507	1590898	1592304	arahy.Tifrunner.gnm2.ann1.QYND6D	spermidine hydroxycinnamoyl transferase-like [Glycine max]; IPR003480 (Transferase), IPR023213 (Chloramphenicol acetyltransferase-like domain)
Plant architecture related traits	SARAHY.TIFRUNNER.GNM2.ARAHY.13_1732507	13	1732507	5.63e-06	1482507	1982507	1742370	1743038	arahy.Tifrunner.gnm2.ann1.R5PY9S	Werner Syndrome-like exonuclease-like [Glycine max]; IPR012337 (Ribonuclease H-like domain); GO:0003676 (nucleic acid binding), GO:0006139 (nucleobase-containing compound metabolic process), GO:0008408 (3'-5' exonuclease activity)
Plant architecture related traits	SARAHY.TIFRUNNER.GNM2.ARAHY.13_1732507	13	1732507	5.63e-06	1482507	1982507	1753937	1754326	arahy.Tifrunner.gnm2.ann1.RM4DFR	Werner syndrome-like exonuclease; IPR012337 (Ribonuclease H-like domain); GO:0003676 (nucleic acid binding), GO:0006139 (nucleobase-containing compound metabolic process), GO:0008408 (3'-5' exonuclease activity)
Plant architecture related traits	SARAHY.TIFRUNNER.GNM2.ARAHY.13_1732507	13	1732507	5.63e-06	1482507	1982507	1849496	1849966	arahy.Tifrunner.gnm2.ann1.RXE2YS	unknown protein; FUNCTIONS IN: molecular_function unknown; INVOLVED IN: biological_process unknown; LOCATED IN: endomembrane system
Plant architecture related traits	SARAHY.TIFRUNNER.GNM2.ARAHY.13_1732507	13	1732507	5.63e-06	1482507	1982507	1485080	1490781	arahy.Tifrunner.gnm2.ann1.S747I7	peptidyl-prolyl cis-trans isomerases; hydrolases; nucleoside-triphosphatases; ATP binding; nucleotide binding; ATPases; IPR001270 (ClpA/B family), IPR027417 (P-loop containing nucleoside triphosphate hydrolase); GO:0000166 (nucleotide binding), GO:0005524 (ATP binding), GO:0017111 (nucleoside-triphosphatase activity)
Plant architecture related traits	SARAHY.TIFRUNNER.GNM2.ARAHY.13_1732507	13	1732507	5.63e-06	1482507	1982507	1522938	1526574	arahy.Tifrunner.gnm2.ann1.SG0BDG	Protein kinase superfamily protein; IPR011009 (Protein kinase-like domain); GO:0004672 (protein kinase activity), GO:0004674 (protein serine/threonine kinase activity), GO:0005524 (ATP binding), GO:0006468 (protein phosphorylation)
Plant architecture related traits	SARAHY.TIFRUNNER.GNM2.ARAHY.13_1732507	13	1732507	5.63e-06	1482507	1982507	1564125	1574572	arahy.Tifrunner.gnm2.ann1.THT645	protein POLLEN DEFECTIVE IN GUIDANCE 1-like isoform X1 [Glycine max]; IPR008010 (Membrane protein,Tapt1/CMV receptor)
Plant architecture related traits	SARAHY.TIFRUNNER.GNM2.ARAHY.13_1732507	13	1732507	5.63e-06	1482507	1982507	1816482	1827621	arahy.Tifrunner.gnm2.ann1.V50W2G	sieve element occlusion protein; IPR027942 (Sieve element occlusion, N-terminal)
Plant architecture related traits	SARAHY.TIFRUNNER.GNM2.ARAHY.13_1732507	13	1732507	5.63e-06	1482507	1982507	1716213	1724886	arahy.Tifrunner.gnm2.ann1.V5MFL1	heparan-alpha-glucosaminide N-acetyltransferase-like protein; IPR012429 (Protein of unknown function DUF1624)
Plant architecture related traits	SARAHY.TIFRUNNER.GNM2.ARAHY.13_1732507	13	1732507	5.63e-06	1482507	1982507	1601186	1604789	arahy.Tifrunner.gnm2.ann1.W5Z7DW	Cytochrome P450 superfamily protein; IPR001128 (Cytochrome P450); GO:0005506 (iron ion binding), GO:0020037 (heme binding), GO:0055114 (oxidation-reduction process)
Plant architecture related traits	SARAHY.TIFRUNNER.GNM2.ARAHY.13_1732507	13	1732507	5.63e-06	1482507	1982507	1877845	1880076	arahy.Tifrunner.gnm2.ann1.WB0D1L	Cysteine proteinases superfamily protein; IPR013128 (Peptidase C1A, papain); GO:0006508 (proteolysis), GO:0008234 (cysteine-type peptidase activity)
Plant architecture related traits	SARAHY.TIFRUNNER.GNM2.ARAHY.13_1732507	13	1732507	5.63e-06	1482507	1982507	1650284	1655617	arahy.Tifrunner.gnm2.ann1.X3LADT	DEAD-box ATP-dependent RNA helicase; IPR001650 (Helicase, C-terminal), IPR027417 (P-loop containing nucleoside triphosphate hydrolase); GO:0003676 (nucleic acid binding), GO:0004386 (helicase activity), GO:0005524 (ATP binding)
Plant architecture related traits	SARAHY.TIFRUNNER.GNM2.ARAHY.13_1732507	13	1732507	5.63e-06	1482507	1982507	1938425	1943108	arahy.Tifrunner.gnm2.ann1.X96BEI	DNA-(apurinic or apyrimidinic site) lyase-like isoform X2 [Glycine max]; IPR004808 (AP endonuclease 1), IPR005135 (Endonuclease/exonuclease/phosphatase); GO:0004518 (nuclease activity), GO:0006281 (DNA repair)
Plant architecture related traits	SARAHY.TIFRUNNER.GNM2.ARAHY.13_1732507	13	1732507	5.63e-06	1482507	1982507	1528700	1531070	arahy.Tifrunner.gnm2.ann1.XHYK4N	Unknown protein; IPR000711 (ATPase, F1 complex, OSCP/delta subunit), IPR026015 (F1F0 ATP synthase OSCP/delta subunit, N-terminal domain); GO:0015986 (ATP synthesis coupled proton transport)
Plant architecture related traits	SARAHY.TIFRUNNER.GNM2.ARAHY.13_1732507	13	1732507	5.63e-06	1482507	1982507	1658585	1660865	arahy.Tifrunner.gnm2.ann1.Y7LPTV	uncharacterized protein LOC102669844 [Glycine max]; IPR007021 (Domain of unknown function DUF659), IPR008906 (HAT dimerisation domain, C-terminal), IPR012337 (Ribonuclease H-like domain); GO:0003676 (nucleic acid binding), GO:0046983 (protein dimerization activity)
Plant architecture related traits	SARAHY.TIFRUNNER.GNM2.ARAHY.13_1732507	13	1732507	5.63e-06	1482507	1982507	1689596	1696734	arahy.Tifrunner.gnm2.ann1.YBNU8P	Cytochrome P450 superfamily protein; IPR001128 (Cytochrome P450); GO:0005506 (iron ion binding), GO:0020037 (heme binding), GO:0055114 (oxidation-reduction process)
Plant architecture related traits	SARAHY.TIFRUNNER.GNM2.ARAHY.14_108627667	14	108627667	1.11e-06	108377667	108877667	108468094	108469981	arahy.Tifrunner.gnm2.ann1.142K7L	uncharacterized protein LOC100775965 [Glycine max]
Plant architecture related traits	SARAHY.TIFRUNNER.GNM2.ARAHY.14_108627667	14	108627667	1.11e-06	108377667	108877667	108696893	108700900	arahy.Tifrunner.gnm2.ann1.1R706V	fatty acid desaturase 7; IPR005804 (Fatty acid desaturase, type 1), IPR021863 (Protein of unknown function DUF3474); GO:0006629 (lipid metabolic process), GO:0055114 (oxidation-reduction process)
Plant architecture related traits	SARAHY.TIFRUNNER.GNM2.ARAHY.14_108627667	14	108627667	1.11e-06	108377667	108877667	108414635	108416992	arahy.Tifrunner.gnm2.ann1.BFBS1X	CwfJ-like family protein / zinc finger (CCCH-type) family protein; IPR011146 (HIT-like domain); GO:0003824 (catalytic activity)
Plant architecture related traits	SARAHY.TIFRUNNER.GNM2.ARAHY.14_108627667	14	108627667	1.11e-06	108377667	108877667	108789136	108793073	arahy.Tifrunner.gnm2.ann1.SFR3S1	lysine histidine transporter 2
Plant architecture related traits	SARAHY.TIFRUNNER.GNM2.ARAHY.15_8428270	15	8428270	5.33e-08	8178270	8678270	8536080	8537937	arahy.Tifrunner.gnm2.ann1.2Q0URR	serine/threonine-protein phosphatase 7 long form homolog [Glycine max]; IPR019557 (Aminotransferase-like, plant mobile domain)
Plant architecture related traits	SARAHY.TIFRUNNER.GNM2.ARAHY.15_8428270	15	8428270	5.33e-08	8178270	8678270	8665459	8666655	arahy.Tifrunner.gnm2.ann1.31X1J3	unknown protein
Plant architecture related traits	SARAHY.TIFRUNNER.GNM2.ARAHY.15_8428270	15	8428270	5.33e-08	8178270	8678270	8207123	8211981	arahy.Tifrunner.gnm2.ann1.4VNR7T	Unknown protein
Plant architecture related traits	SARAHY.TIFRUNNER.GNM2.ARAHY.15_8428270	15	8428270	5.33e-08	8178270	8678270	8674066	8680382	arahy.Tifrunner.gnm2.ann1.5GG3L5	arginine/serine-rich splicing factor; IPR019147 (Suppressor of white apricot N-terminal domain)
Plant architecture related traits	SARAHY.TIFRUNNER.GNM2.ARAHY.15_8428270	15	8428270	5.33e-08	8178270	8678270	8462589	8466376	arahy.Tifrunner.gnm2.ann1.5RRG6K	Protein kinase superfamily protein; IPR011009 (Protein kinase-like domain); GO:0004672 (protein kinase activity), GO:0004674 (protein serine/threonine kinase activity), GO:0005524 (ATP binding), GO:0006468 (protein phosphorylation)
Plant architecture related traits	SARAHY.TIFRUNNER.GNM2.ARAHY.15_8428270	15	8428270	5.33e-08	8178270	8678270	8607137	8612901	arahy.Tifrunner.gnm2.ann1.6F344G	alpha/beta-Hydrolases superfamily protein
Plant architecture related traits	SARAHY.TIFRUNNER.GNM2.ARAHY.15_8428270	15	8428270	5.33e-08	8178270	8678270	8286966	8288201	arahy.Tifrunner.gnm2.ann1.76ND26	uncharacterized protein At1g04910-like [Glycine max]; IPR019378 (GDP-fucose protein O-fucosyltransferase)
Plant architecture related traits	SARAHY.TIFRUNNER.GNM2.ARAHY.15_8428270	15	8428270	5.33e-08	8178270	8678270	8588073	8588849	arahy.Tifrunner.gnm2.ann1.88TQBK	transcription factor; IPR011598 (Myc-type, basic helix-loop-helix (bHLH) domain); GO:0046983 (protein dimerization activity)
Plant architecture related traits	SARAHY.TIFRUNNER.GNM2.ARAHY.15_8428270	15	8428270	5.33e-08	8178270	8678270	8614200	8618858	arahy.Tifrunner.gnm2.ann1.E12FQJ	RNA-binding protein 1-like [Glycine max]; IPR012677 (Nucleotide-binding, alpha-beta plait); GO:0000166 (nucleotide binding), GO:0003676 (nucleic acid binding)
Plant architecture related traits	SARAHY.TIFRUNNER.GNM2.ARAHY.15_8428270	15	8428270	5.33e-08	8178270	8678270	8274843	8279217	arahy.Tifrunner.gnm2.ann1.EY57LI	RING finger protein 38-like [Glycine max]; IPR013083 (Zinc finger, RING/FYVE/PHD-type); GO:0005515 (protein binding), GO:0008270 (zinc ion binding)
Plant architecture related traits	SARAHY.TIFRUNNER.GNM2.ARAHY.15_8428270	15	8428270	5.33e-08	8178270	8678270	8618959	8622843	arahy.Tifrunner.gnm2.ann1.EZNQ6Z	Remorin family protein; IPR005516 (Remorin, C-terminal)
Plant architecture related traits	SARAHY.TIFRUNNER.GNM2.ARAHY.15_8428270	15	8428270	5.33e-08	8178270	8678270	8502073	8505819	arahy.Tifrunner.gnm2.ann1.FC000Y	PI-PLC X domain-containing protein At5g67130-like [Glycine max]; IPR017946 (PLC-like phosphodiesterase, TIM beta/alpha-barrel domain); GO:0006629 (lipid metabolic process), GO:0008081 (phosphoric diester hydrolase activity)
Plant architecture related traits	SARAHY.TIFRUNNER.GNM2.ARAHY.15_8428270	15	8428270	5.33e-08	8178270	8678270	8447521	8462210	arahy.Tifrunner.gnm2.ann1.KW6QS2	DNA binding; nucleotide binding; nucleic acid binding; DNA-directed DNA polymerases; DNA-directed DNA polymerases; IPR006172 (DNA-directed DNA polymerase, family B), IPR023211 (DNA polymerase, palm domain), IPR024647 (DNA polymerase alpha catalytic subunit, N-terminal domain); GO:0000166 (nucleotide binding), GO:0001882 (nucleoside binding), GO:0003676 (nucleic acid binding), GO:0003677 (DNA binding), GO:0003887 (DNA-directed DNA polymerase activity), GO:0006139 (nucleobase-containing compound metabolic process), GO:0006260 (DNA replication)
Plant architecture related traits	SARAHY.TIFRUNNER.GNM2.ARAHY.15_8428270	15	8428270	5.33e-08	8178270	8678270	8519326	8520375	arahy.Tifrunner.gnm2.ann1.M6G4Q4	Protein kinase superfamily protein; IPR011009 (Protein kinase-like domain); GO:0004672 (protein kinase activity), GO:0004674 (protein serine/threonine kinase activity), GO:0005524 (ATP binding), GO:0006468 (protein phosphorylation)
Plant architecture related traits	SARAHY.TIFRUNNER.GNM2.ARAHY.15_8428270	15	8428270	5.33e-08	8178270	8678270	8626810	8633038	arahy.Tifrunner.gnm2.ann1.MHSG3V	zeaxanthin epoxidase; IPR008984 (SMAD/FHA domain), IPR017079 (Zeaxanthin epoxidase); GO:0005515 (protein binding), GO:0008152 (metabolic process), GO:0009507 (chloroplast), GO:0009540 (zeaxanthin epoxidase [overall] activity), GO:0009688 (abscisic acid biosynthetic process), GO:0016020 (membrane), GO:0016491 (oxidoreductase activity), GO:0055114 (oxidation-reduction process)
Plant architecture related traits	SARAHY.TIFRUNNER.GNM2.ARAHY.15_8428270	15	8428270	5.33e-08	8178270	8678270	8413538	8417292	arahy.Tifrunner.gnm2.ann1.N3DKS3	transcription factor SPATULA-like [Glycine max]; IPR011598 (Myc-type, basic helix-loop-helix (bHLH) domain); GO:0046983 (protein dimerization activity)
Plant architecture related traits	SARAHY.TIFRUNNER.GNM2.ARAHY.15_8428270	15	8428270	5.33e-08	8178270	8678270	8581437	8581856	arahy.Tifrunner.gnm2.ann1.P7PSM7	ralf-like 34; IPR008801 (Rapid ALkalinization Factor)
Plant architecture related traits	SARAHY.TIFRUNNER.GNM2.ARAHY.15_8428270	15	8428270	5.33e-08	8178270	8678270	8527003	8528052	arahy.Tifrunner.gnm2.ann1.SNPS34	Protein kinase superfamily protein; IPR011009 (Protein kinase-like domain); GO:0004672 (protein kinase activity), GO:0004674 (protein serine/threonine kinase activity), GO:0005524 (ATP binding), GO:0006468 (protein phosphorylation)
Plant architecture related traits	SARAHY.TIFRUNNER.GNM2.ARAHY.15_8428270	15	8428270	5.33e-08	8178270	8678270	8662208	8664634	arahy.Tifrunner.gnm2.ann1.USN45Y	Unknown protein
Plant architecture related traits	SARAHY.TIFRUNNER.GNM2.ARAHY.15_8428270	15	8428270	5.33e-08	8178270	8678270	8354920	8361290	arahy.Tifrunner.gnm2.ann1.VLJJ4G	RING finger protein 38-like isoform X2 [Glycine max]; IPR013083 (Zinc finger, RING/FYVE/PHD-type); GO:0005515 (protein binding), GO:0008270 (zinc ion binding)
Plant architecture related traits	SARAHY.TIFRUNNER.GNM2.ARAHY.15_8428270	15	8428270	5.33e-08	8178270	8678270	8443890	8449740	arahy.Tifrunner.gnm2.ann1.WH2MYH	nicotinate phosphoribosyltransferase 1; IPR002638 (Quinolinate phosphoribosyl transferase, C-terminal), IPR007229 (Nicotinate phosphoribosyltransferase family); GO:0004514 (nicotinate-nucleotide diphosphorylase (carboxylating) activity), GO:0004516 (nicotinate phosphoribosyltransferase activity), GO:0009435 (NAD biosynthetic process), GO:0019358 (nicotinate nucleotide salvage)
Plant architecture related traits	SARAHY.TIFRUNNER.GNM2.ARAHY.15_8428270	15	8428270	5.33e-08	8178270	8678270	8324730	8329957	arahy.Tifrunner.gnm2.ann1.Y7DDPY	RING finger protein 38-like isoform X2 [Glycine max]; IPR013083 (Zinc finger, RING/FYVE/PHD-type); GO:0005515 (protein binding), GO:0008270 (zinc ion binding)
Plant architecture related traits	SARAHY.TIFRUNNER.GNM2.ARAHY.15_8428293	15	8428293	5.33e-08	8178293	8678293	8536080	8537937	arahy.Tifrunner.gnm2.ann1.2Q0URR	serine/threonine-protein phosphatase 7 long form homolog [Glycine max]; IPR019557 (Aminotransferase-like, plant mobile domain)
Plant architecture related traits	SARAHY.TIFRUNNER.GNM2.ARAHY.15_8428293	15	8428293	5.33e-08	8178293	8678293	8665459	8666655	arahy.Tifrunner.gnm2.ann1.31X1J3	unknown protein
Plant architecture related traits	SARAHY.TIFRUNNER.GNM2.ARAHY.15_8428293	15	8428293	5.33e-08	8178293	8678293	8207123	8211981	arahy.Tifrunner.gnm2.ann1.4VNR7T	Unknown protein
Plant architecture related traits	SARAHY.TIFRUNNER.GNM2.ARAHY.15_8428293	15	8428293	5.33e-08	8178293	8678293	8674066	8680382	arahy.Tifrunner.gnm2.ann1.5GG3L5	arginine/serine-rich splicing factor; IPR019147 (Suppressor of white apricot N-terminal domain)
Plant architecture related traits	SARAHY.TIFRUNNER.GNM2.ARAHY.15_8428293	15	8428293	5.33e-08	8178293	8678293	8462589	8466376	arahy.Tifrunner.gnm2.ann1.5RRG6K	Protein kinase superfamily protein; IPR011009 (Protein kinase-like domain); GO:0004672 (protein kinase activity), GO:0004674 (protein serine/threonine kinase activity), GO:0005524 (ATP binding), GO:0006468 (protein phosphorylation)
Plant architecture related traits	SARAHY.TIFRUNNER.GNM2.ARAHY.15_8428293	15	8428293	5.33e-08	8178293	8678293	8607137	8612901	arahy.Tifrunner.gnm2.ann1.6F344G	alpha/beta-Hydrolases superfamily protein
Plant architecture related traits	SARAHY.TIFRUNNER.GNM2.ARAHY.15_8428293	15	8428293	5.33e-08	8178293	8678293	8286966	8288201	arahy.Tifrunner.gnm2.ann1.76ND26	uncharacterized protein At1g04910-like [Glycine max]; IPR019378 (GDP-fucose protein O-fucosyltransferase)
Plant architecture related traits	SARAHY.TIFRUNNER.GNM2.ARAHY.15_8428293	15	8428293	5.33e-08	8178293	8678293	8588073	8588849	arahy.Tifrunner.gnm2.ann1.88TQBK	transcription factor; IPR011598 (Myc-type, basic helix-loop-helix (bHLH) domain); GO:0046983 (protein dimerization activity)
Plant architecture related traits	SARAHY.TIFRUNNER.GNM2.ARAHY.15_8428293	15	8428293	5.33e-08	8178293	8678293	8614200	8618858	arahy.Tifrunner.gnm2.ann1.E12FQJ	RNA-binding protein 1-like [Glycine max]; IPR012677 (Nucleotide-binding, alpha-beta plait); GO:0000166 (nucleotide binding), GO:0003676 (nucleic acid binding)
Plant architecture related traits	SARAHY.TIFRUNNER.GNM2.ARAHY.15_8428293	15	8428293	5.33e-08	8178293	8678293	8274843	8279217	arahy.Tifrunner.gnm2.ann1.EY57LI	RING finger protein 38-like [Glycine max]; IPR013083 (Zinc finger, RING/FYVE/PHD-type); GO:0005515 (protein binding), GO:0008270 (zinc ion binding)
Plant architecture related traits	SARAHY.TIFRUNNER.GNM2.ARAHY.15_8428293	15	8428293	5.33e-08	8178293	8678293	8618959	8622843	arahy.Tifrunner.gnm2.ann1.EZNQ6Z	Remorin family protein; IPR005516 (Remorin, C-terminal)
Plant architecture related traits	SARAHY.TIFRUNNER.GNM2.ARAHY.15_8428293	15	8428293	5.33e-08	8178293	8678293	8502073	8505819	arahy.Tifrunner.gnm2.ann1.FC000Y	PI-PLC X domain-containing protein At5g67130-like [Glycine max]; IPR017946 (PLC-like phosphodiesterase, TIM beta/alpha-barrel domain); GO:0006629 (lipid metabolic process), GO:0008081 (phosphoric diester hydrolase activity)
Plant architecture related traits	SARAHY.TIFRUNNER.GNM2.ARAHY.15_8428293	15	8428293	5.33e-08	8178293	8678293	8447521	8462210	arahy.Tifrunner.gnm2.ann1.KW6QS2	DNA binding; nucleotide binding; nucleic acid binding; DNA-directed DNA polymerases; DNA-directed DNA polymerases; IPR006172 (DNA-directed DNA polymerase, family B), IPR023211 (DNA polymerase, palm domain), IPR024647 (DNA polymerase alpha catalytic subunit, N-terminal domain); GO:0000166 (nucleotide binding), GO:0001882 (nucleoside binding), GO:0003676 (nucleic acid binding), GO:0003677 (DNA binding), GO:0003887 (DNA-directed DNA polymerase activity), GO:0006139 (nucleobase-containing compound metabolic process), GO:0006260 (DNA replication)
Plant architecture related traits	SARAHY.TIFRUNNER.GNM2.ARAHY.15_8428293	15	8428293	5.33e-08	8178293	8678293	8519326	8520375	arahy.Tifrunner.gnm2.ann1.M6G4Q4	Protein kinase superfamily protein; IPR011009 (Protein kinase-like domain); GO:0004672 (protein kinase activity), GO:0004674 (protein serine/threonine kinase activity), GO:0005524 (ATP binding), GO:0006468 (protein phosphorylation)
Plant architecture related traits	SARAHY.TIFRUNNER.GNM2.ARAHY.15_8428293	15	8428293	5.33e-08	8178293	8678293	8626810	8633038	arahy.Tifrunner.gnm2.ann1.MHSG3V	zeaxanthin epoxidase; IPR008984 (SMAD/FHA domain), IPR017079 (Zeaxanthin epoxidase); GO:0005515 (protein binding), GO:0008152 (metabolic process), GO:0009507 (chloroplast), GO:0009540 (zeaxanthin epoxidase [overall] activity), GO:0009688 (abscisic acid biosynthetic process), GO:0016020 (membrane), GO:0016491 (oxidoreductase activity), GO:0055114 (oxidation-reduction process)
Plant architecture related traits	SARAHY.TIFRUNNER.GNM2.ARAHY.15_8428293	15	8428293	5.33e-08	8178293	8678293	8413538	8417292	arahy.Tifrunner.gnm2.ann1.N3DKS3	transcription factor SPATULA-like [Glycine max]; IPR011598 (Myc-type, basic helix-loop-helix (bHLH) domain); GO:0046983 (protein dimerization activity)
Plant architecture related traits	SARAHY.TIFRUNNER.GNM2.ARAHY.15_8428293	15	8428293	5.33e-08	8178293	8678293	8581437	8581856	arahy.Tifrunner.gnm2.ann1.P7PSM7	ralf-like 34; IPR008801 (Rapid ALkalinization Factor)
Plant architecture related traits	SARAHY.TIFRUNNER.GNM2.ARAHY.15_8428293	15	8428293	5.33e-08	8178293	8678293	8527003	8528052	arahy.Tifrunner.gnm2.ann1.SNPS34	Protein kinase superfamily protein; IPR011009 (Protein kinase-like domain); GO:0004672 (protein kinase activity), GO:0004674 (protein serine/threonine kinase activity), GO:0005524 (ATP binding), GO:0006468 (protein phosphorylation)
Plant architecture related traits	SARAHY.TIFRUNNER.GNM2.ARAHY.15_8428293	15	8428293	5.33e-08	8178293	8678293	8662208	8664634	arahy.Tifrunner.gnm2.ann1.USN45Y	Unknown protein
Plant architecture related traits	SARAHY.TIFRUNNER.GNM2.ARAHY.15_8428293	15	8428293	5.33e-08	8178293	8678293	8354920	8361290	arahy.Tifrunner.gnm2.ann1.VLJJ4G	RING finger protein 38-like isoform X2 [Glycine max]; IPR013083 (Zinc finger, RING/FYVE/PHD-type); GO:0005515 (protein binding), GO:0008270 (zinc ion binding)
Plant architecture related traits	SARAHY.TIFRUNNER.GNM2.ARAHY.15_8428293	15	8428293	5.33e-08	8178293	8678293	8443890	8449740	arahy.Tifrunner.gnm2.ann1.WH2MYH	nicotinate phosphoribosyltransferase 1; IPR002638 (Quinolinate phosphoribosyl transferase, C-terminal), IPR007229 (Nicotinate phosphoribosyltransferase family); GO:0004514 (nicotinate-nucleotide diphosphorylase (carboxylating) activity), GO:0004516 (nicotinate phosphoribosyltransferase activity), GO:0009435 (NAD biosynthetic process), GO:0019358 (nicotinate nucleotide salvage)
Plant architecture related traits	SARAHY.TIFRUNNER.GNM2.ARAHY.15_8428293	15	8428293	5.33e-08	8178293	8678293	8324730	8329957	arahy.Tifrunner.gnm2.ann1.Y7DDPY	RING finger protein 38-like isoform X2 [Glycine max]; IPR013083 (Zinc finger, RING/FYVE/PHD-type); GO:0005515 (protein binding), GO:0008270 (zinc ion binding)
Plant architecture related traits	SARAHY.TIFRUNNER.GNM2.ARAHY.18_124284403	18	124284403	2.49e-06	124034403	124534403	124274937	124281150	arahy.Tifrunner.gnm2.ann1.2GC3QC	SUMO-activating enzyme 2; IPR016040 (NAD(P)-binding domain), IPR023280 (Ubiquitin-like 1 activating enzyme, catalytic cysteine domain), IPR028077 (Ubiquitin/SUMO-activating enzyme ubiquitin-like domain); GO:0003824 (catalytic activity), GO:0005524 (ATP binding), GO:0006464 (cellular protein modification process), GO:0008641 (small protein activating enzyme activity)
Plant architecture related traits	SARAHY.TIFRUNNER.GNM2.ARAHY.18_124284403	18	124284403	2.49e-06	124034403	124534403	124240471	124246138	arahy.Tifrunner.gnm2.ann1.43WB82	unknown protein; FUNCTIONS IN: molecular_function unknown; INVOLVED IN: biological_process unknown; LOCATED IN: endomembrane system
Plant architecture related traits	SARAHY.TIFRUNNER.GNM2.ARAHY.18_124284403	18	124284403	2.49e-06	124034403	124534403	124437132	124445791	arahy.Tifrunner.gnm2.ann1.6QR9E7	WD repeat-containing protein 13-like [Glycine max]; IPR015943 (WD40/YVTN repeat-like-containing domain); GO:0005515 (protein binding)
Plant architecture related traits	SARAHY.TIFRUNNER.GNM2.ARAHY.18_124284403	18	124284403	2.49e-06	124034403	124534403	124522414	124534463	arahy.Tifrunner.gnm2.ann1.BTDY3I	structural maintenance of chromosomes 2; IPR003395 (RecF/RecN/SMC, N-terminal), IPR010935 (SMCs flexible hinge), IPR024704 (Structural maintenance of chromosomes protein), IPR027417 (P-loop containing nucleoside triphosphate hydrolase); GO:0000796 (condensin complex), GO:0005515 (protein binding), GO:0005524 (ATP binding), GO:0005694 (chromosome), GO:0006281 (DNA repair), GO:0006310 (DNA recombination), GO:0007076 (mitotic chromosome condensation), GO:0051276 (chromosome organization)
Plant architecture related traits	SARAHY.TIFRUNNER.GNM2.ARAHY.18_124284403	18	124284403	2.49e-06	124034403	124534403	124050544	124052593	arahy.Tifrunner.gnm2.ann1.IK7GC2	proline-rich protein 4-like [Glycine max]
Plant architecture related traits	SARAHY.TIFRUNNER.GNM2.ARAHY.18_124284403	18	124284403	2.49e-06	124034403	124534403	124183596	124190757	arahy.Tifrunner.gnm2.ann1.J5ATDZ	DNAJ homologue 2; IPR001623 (DnaJ domain), IPR026894 (DNAJ-containing protein, X-domain)
Plant architecture related traits	SARAHY.TIFRUNNER.GNM2.ARAHY.18_124284403	18	124284403	2.49e-06	124034403	124534403	124410219	124418366	arahy.Tifrunner.gnm2.ann1.JDK4IY	nucleotide binding; nucleic acid binding; RNA binding; IPR012677 (Nucleotide-binding, alpha-beta plait); GO:0000166 (nucleotide binding), GO:0003676 (nucleic acid binding)
Plant architecture related traits	SARAHY.TIFRUNNER.GNM2.ARAHY.18_124284403	18	124284403	2.49e-06	124034403	124534403	124088113	124090199	arahy.Tifrunner.gnm2.ann1.L2KDWG	Unknown protein
Plant architecture related traits	SARAHY.TIFRUNNER.GNM2.ARAHY.18_124284403	18	124284403	2.49e-06	124034403	124534403	124503883	124509758	arahy.Tifrunner.gnm2.ann1.MV4JG8	chloroplastic group IIA intron splicing facilitator CRS1, chloroplastic-like [Glycine max]; IPR001890 (RNA-binding, CRM domain); GO:0003723 (RNA binding)
Plant architecture related traits	SARAHY.TIFRUNNER.GNM2.ARAHY.18_124284403	18	124284403	2.49e-06	124034403	124534403	124141165	124142491	arahy.Tifrunner.gnm2.ann1.RKP3SU	Peptidyl-tRNA hydrolase family protein; IPR001328 (Peptidyl-tRNA hydrolase); GO:0004045 (aminoacyl-tRNA hydrolase activity)
Plant architecture related traits	SARAHY.TIFRUNNER.GNM2.ARAHY.18_124284403	18	124284403	2.49e-06	124034403	124534403	124122787	124124721	arahy.Tifrunner.gnm2.ann1.UQ8ZGB	UDP-Glycosyltransferase superfamily protein; IPR002213 (UDP-glucuronosyl/UDP-glucosyltransferase); GO:0008152 (metabolic process)
Plant architecture related traits	SARAHY.TIFRUNNER.GNM2.ARAHY.18_124284403	18	124284403	2.49e-06	124034403	124534403	124063433	124067629	arahy.Tifrunner.gnm2.ann1.V6YXFT	Unknown protein
Plant architecture related traits	SARAHY.TIFRUNNER.GNM2.ARAHY.18_124284403	18	124284403	2.49e-06	124034403	124534403	124461929	124465501	arahy.Tifrunner.gnm2.ann1.X93NN8	Unknown protein
Plant architecture related traits	SARAHY.TIFRUNNER.GNM2.ARAHY.18_124284403	18	124284403	2.49e-06	124034403	124534403	124343065	124350285	arahy.Tifrunner.gnm2.ann1.XRRC6E	chromodomain-helicase-DNA-binding protein 1-like isoform X2 [Glycine max]; IPR000330 (SNF2-related), IPR001650 (Helicase, C-terminal), IPR027417 (P-loop containing nucleoside triphosphate hydrolase); GO:0003676 (nucleic acid binding), GO:0003677 (DNA binding), GO:0004386 (helicase activity), GO:0005524 (ATP binding)
Plant architecture related traits	SARAHY.TIFRUNNER.GNM2.ARAHY.18_124284436	18	124284436	1.16e-06	124034436	124534436	124274937	124281150	arahy.Tifrunner.gnm2.ann1.2GC3QC	SUMO-activating enzyme 2; IPR016040 (NAD(P)-binding domain), IPR023280 (Ubiquitin-like 1 activating enzyme, catalytic cysteine domain), IPR028077 (Ubiquitin/SUMO-activating enzyme ubiquitin-like domain); GO:0003824 (catalytic activity), GO:0005524 (ATP binding), GO:0006464 (cellular protein modification process), GO:0008641 (small protein activating enzyme activity)
Plant architecture related traits	SARAHY.TIFRUNNER.GNM2.ARAHY.18_124284436	18	124284436	1.16e-06	124034436	124534436	124240471	124246138	arahy.Tifrunner.gnm2.ann1.43WB82	unknown protein; FUNCTIONS IN: molecular_function unknown; INVOLVED IN: biological_process unknown; LOCATED IN: endomembrane system
Plant architecture related traits	SARAHY.TIFRUNNER.GNM2.ARAHY.18_124284436	18	124284436	1.16e-06	124034436	124534436	124437132	124445791	arahy.Tifrunner.gnm2.ann1.6QR9E7	WD repeat-containing protein 13-like [Glycine max]; IPR015943 (WD40/YVTN repeat-like-containing domain); GO:0005515 (protein binding)
Plant architecture related traits	SARAHY.TIFRUNNER.GNM2.ARAHY.18_124284436	18	124284436	1.16e-06	124034436	124534436	124522414	124534463	arahy.Tifrunner.gnm2.ann1.BTDY3I	structural maintenance of chromosomes 2; IPR003395 (RecF/RecN/SMC, N-terminal), IPR010935 (SMCs flexible hinge), IPR024704 (Structural maintenance of chromosomes protein), IPR027417 (P-loop containing nucleoside triphosphate hydrolase); GO:0000796 (condensin complex), GO:0005515 (protein binding), GO:0005524 (ATP binding), GO:0005694 (chromosome), GO:0006281 (DNA repair), GO:0006310 (DNA recombination), GO:0007076 (mitotic chromosome condensation), GO:0051276 (chromosome organization)
Plant architecture related traits	SARAHY.TIFRUNNER.GNM2.ARAHY.18_124284436	18	124284436	1.16e-06	124034436	124534436	124050544	124052593	arahy.Tifrunner.gnm2.ann1.IK7GC2	proline-rich protein 4-like [Glycine max]
Plant architecture related traits	SARAHY.TIFRUNNER.GNM2.ARAHY.18_124284436	18	124284436	1.16e-06	124034436	124534436	124183596	124190757	arahy.Tifrunner.gnm2.ann1.J5ATDZ	DNAJ homologue 2; IPR001623 (DnaJ domain), IPR026894 (DNAJ-containing protein, X-domain)
Plant architecture related traits	SARAHY.TIFRUNNER.GNM2.ARAHY.18_124284436	18	124284436	1.16e-06	124034436	124534436	124410219	124418366	arahy.Tifrunner.gnm2.ann1.JDK4IY	nucleotide binding; nucleic acid binding; RNA binding; IPR012677 (Nucleotide-binding, alpha-beta plait); GO:0000166 (nucleotide binding), GO:0003676 (nucleic acid binding)
Plant architecture related traits	SARAHY.TIFRUNNER.GNM2.ARAHY.18_124284436	18	124284436	1.16e-06	124034436	124534436	124088113	124090199	arahy.Tifrunner.gnm2.ann1.L2KDWG	Unknown protein
Plant architecture related traits	SARAHY.TIFRUNNER.GNM2.ARAHY.18_124284436	18	124284436	1.16e-06	124034436	124534436	124503883	124509758	arahy.Tifrunner.gnm2.ann1.MV4JG8	chloroplastic group IIA intron splicing facilitator CRS1, chloroplastic-like [Glycine max]; IPR001890 (RNA-binding, CRM domain); GO:0003723 (RNA binding)
Plant architecture related traits	SARAHY.TIFRUNNER.GNM2.ARAHY.18_124284436	18	124284436	1.16e-06	124034436	124534436	124141165	124142491	arahy.Tifrunner.gnm2.ann1.RKP3SU	Peptidyl-tRNA hydrolase family protein; IPR001328 (Peptidyl-tRNA hydrolase); GO:0004045 (aminoacyl-tRNA hydrolase activity)
Plant architecture related traits	SARAHY.TIFRUNNER.GNM2.ARAHY.18_124284436	18	124284436	1.16e-06	124034436	124534436	124122787	124124721	arahy.Tifrunner.gnm2.ann1.UQ8ZGB	UDP-Glycosyltransferase superfamily protein; IPR002213 (UDP-glucuronosyl/UDP-glucosyltransferase); GO:0008152 (metabolic process)
Plant architecture related traits	SARAHY.TIFRUNNER.GNM2.ARAHY.18_124284436	18	124284436	1.16e-06	124034436	124534436	124063433	124067629	arahy.Tifrunner.gnm2.ann1.V6YXFT	Unknown protein
Plant architecture related traits	SARAHY.TIFRUNNER.GNM2.ARAHY.18_124284436	18	124284436	1.16e-06	124034436	124534436	124461929	124465501	arahy.Tifrunner.gnm2.ann1.X93NN8	Unknown protein
Plant architecture related traits	SARAHY.TIFRUNNER.GNM2.ARAHY.18_124284436	18	124284436	1.16e-06	124034436	124534436	124343065	124350285	arahy.Tifrunner.gnm2.ann1.XRRC6E	chromodomain-helicase-DNA-binding protein 1-like isoform X2 [Glycine max]; IPR000330 (SNF2-related), IPR001650 (Helicase, C-terminal), IPR027417 (P-loop containing nucleoside triphosphate hydrolase); GO:0003676 (nucleic acid binding), GO:0003677 (DNA binding), GO:0004386 (helicase activity), GO:0005524 (ATP binding)
Plant architecture related traits	SARAHY.TIFRUNNER.GNM2.ARAHY.18_133333088	18	133333088	2.33e-07	133083088	133583088	133299091	133300474	arahy.Tifrunner.gnm2.ann1.1BHT4U	acyl-coenzyme A thioesterase-like protein; IPR006683 (Thioesterase superfamily)
Plant architecture related traits	SARAHY.TIFRUNNER.GNM2.ARAHY.18_133333088	18	133333088	2.33e-07	133083088	133583088	133294958	133300848	arahy.Tifrunner.gnm2.ann1.3AM325	calcium-dependent protein kinase 4; IPR011009 (Protein kinase-like domain), IPR011992 (EF-hand domain pair); GO:0004672 (protein kinase activity), GO:0004674 (protein serine/threonine kinase activity), GO:0005509 (calcium ion binding), GO:0005524 (ATP binding), GO:0006468 (protein phosphorylation)
Plant architecture related traits	SARAHY.TIFRUNNER.GNM2.ARAHY.18_133333088	18	133333088	2.33e-07	133083088	133583088	133261355	133265325	arahy.Tifrunner.gnm2.ann1.3B2KV5	protein DYAD isoform X3 [Glycine max]
Plant architecture related traits	SARAHY.TIFRUNNER.GNM2.ARAHY.18_133333088	18	133333088	2.33e-07	133083088	133583088	133168997	133173884	arahy.Tifrunner.gnm2.ann1.3DU7SY	uncharacterized protein LOC100805045 isoform X1 [Glycine max]; IPR011009 (Protein kinase-like domain)
Plant architecture related traits	SARAHY.TIFRUNNER.GNM2.ARAHY.18_133333088	18	133333088	2.33e-07	133083088	133583088	133307321	133310886	arahy.Tifrunner.gnm2.ann1.3U27PV	Pentatricopeptide repeat (PPR) superfamily protein; IPR002885 (Pentatricopeptide repeat), IPR011990 (Tetratricopeptide-like helical); GO:0005515 (protein binding)
Plant architecture related traits	SARAHY.TIFRUNNER.GNM2.ARAHY.18_133333088	18	133333088	2.33e-07	133083088	133583088	133425909	133429919	arahy.Tifrunner.gnm2.ann1.4KG4VQ	Transcription factor IIA, alpha/beta subunit; IPR004855 (Transcription factor IIA, alpha/beta subunit), IPR009083 (Transcription factor IIA, helical); GO:0005672 (transcription factor TFIIA complex), GO:0006367 (transcription initiation from RNA polymerase II promoter)
Plant architecture related traits	SARAHY.TIFRUNNER.GNM2.ARAHY.18_133333088	18	133333088	2.33e-07	133083088	133583088	133266208	133280176	arahy.Tifrunner.gnm2.ann1.4S33SI	Tetratricopeptide repeat (TPR)-like superfamily protein; IPR011990 (Tetratricopeptide-like helical); GO:0005515 (protein binding)
Plant architecture related traits	SARAHY.TIFRUNNER.GNM2.ARAHY.18_133333088	18	133333088	2.33e-07	133083088	133583088	133557086	133560675	arahy.Tifrunner.gnm2.ann1.4TKD14	Floricaula/leafy homolog 2 n=115 Tax=Pentapetalae RepID=FL2_TOBAC; IPR002910 (Floricaula/leafy protein); GO:0003677 (DNA binding)
Plant architecture related traits	SARAHY.TIFRUNNER.GNM2.ARAHY.18_133333088	18	133333088	2.33e-07	133083088	133583088	133526272	133531375	arahy.Tifrunner.gnm2.ann1.6A53IY	Cellulase (glycosyl hydrolase family 5) protein; IPR000772 (Ricin B lectin domain), IPR017853 (Glycoside hydrolase, superfamily); GO:0005975 (carbohydrate metabolic process)
Plant architecture related traits	SARAHY.TIFRUNNER.GNM2.ARAHY.18_133333088	18	133333088	2.33e-07	133083088	133583088	133467000	133470630	arahy.Tifrunner.gnm2.ann1.6UI7FH	short-chain dehydrogenase reductase 3b-like [Glycine max]; IPR002347 (Glucose/ribitol dehydrogenase); GO:0008152 (metabolic process), GO:0016491 (oxidoreductase activity)
Plant architecture related traits	SARAHY.TIFRUNNER.GNM2.ARAHY.18_133333088	18	133333088	2.33e-07	133083088	133583088	133338373	133343058	arahy.Tifrunner.gnm2.ann1.73FGCJ	Pentatricopeptide repeat (PPR) superfamily protein; IPR002885 (Pentatricopeptide repeat), IPR011990 (Tetratricopeptide-like helical); GO:0005515 (protein binding)
Plant architecture related traits	SARAHY.TIFRUNNER.GNM2.ARAHY.18_133333088	18	133333088	2.33e-07	133083088	133583088	133580588	133583282	arahy.Tifrunner.gnm2.ann1.B66PX0	ethylene-responsive transcription factor 1B; IPR016177 (DNA-binding domain); GO:0003677 (DNA binding), GO:0003700 (sequence-specific DNA binding transcription factor activity)
Plant architecture related traits	SARAHY.TIFRUNNER.GNM2.ARAHY.18_133333088	18	133333088	2.33e-07	133083088	133583088	133377717	133383230	arahy.Tifrunner.gnm2.ann1.C9ICWX	ATP-dependent Clp protease ATP-binding subunit; IPR001270 (ClpA/B family), IPR004176 (Clp, N-terminal), IPR019489 (Clp ATPase, C-terminal), IPR023150 (Double Clp-N motif), IPR027417 (P-loop containing nucleoside triphosphate hydrolase), IPR028299 (ClpA/B, conserved site 2); GO:0000166 (nucleotide binding), GO:0005524 (ATP binding), GO:0017111 (nucleoside-triphosphatase activity), GO:0019538 (protein metabolic process)
Plant architecture related traits	SARAHY.TIFRUNNER.GNM2.ARAHY.18_133333088	18	133333088	2.33e-07	133083088	133583088	133407576	133416825	arahy.Tifrunner.gnm2.ann1.CP0U6E	respiratory burst oxidase homologue D; IPR000778 (Cytochrome b245, heavy chain), IPR011992 (EF-hand domain pair), IPR013130 (Ferric reductase transmembrane component-like domain), IPR017938 (Riboflavin synthase-like beta-barrel); GO:0004601 (peroxidase activity), GO:0005509 (calcium ion binding), GO:0016020 (membrane), GO:0016491 (oxidoreductase activity), GO:0055114 (oxidation-reduction process)
Plant architecture related traits	SARAHY.TIFRUNNER.GNM2.ARAHY.18_133333088	18	133333088	2.33e-07	133083088	133583088	133481952	133486564	arahy.Tifrunner.gnm2.ann1.D8JD58	uncharacterized protein LOC100796592 isoform X4 [Glycine max]; IPR010404 (Chromophore lyase CpcT/CpeT); GO:0017009 (protein-phycocyanobilin linkage)
Plant architecture related traits	SARAHY.TIFRUNNER.GNM2.ARAHY.18_133333088	18	133333088	2.33e-07	133083088	133583088	133312459	133317444	arahy.Tifrunner.gnm2.ann1.ERGI7Y	transmembrane amino acid transporter family protein; IPR013057 (Amino acid transporter, transmembrane)
Plant architecture related traits	SARAHY.TIFRUNNER.GNM2.ARAHY.18_133333088	18	133333088	2.33e-07	133083088	133583088	133097312	133102336	arahy.Tifrunner.gnm2.ann1.FDKJ7Q	general regulatory factor 10; IPR000308 (14-3-3 protein), IPR023410 (14-3-3 domain); GO:0019904 (protein domain specific binding)
Plant architecture related traits	SARAHY.TIFRUNNER.GNM2.ARAHY.18_133333088	18	133333088	2.33e-07	133083088	133583088	133443508	133451012	arahy.Tifrunner.gnm2.ann1.GTN7VM	staphylococcal nuclease domain-containing protein 1-like [Glycine max]; IPR016685 (RNA-induced silencing complex, nuclease component Tudor-SN); GO:0003676 (nucleic acid binding), GO:0016442 (RISC complex), GO:0031047 (gene silencing by RNA)
Plant architecture related traits	SARAHY.TIFRUNNER.GNM2.ARAHY.18_133333088	18	133333088	2.33e-07	133083088	133583088	133458947	133461072	arahy.Tifrunner.gnm2.ann1.IXT3G0	transcription factor bHLH35-like [Glycine max]
Plant architecture related traits	SARAHY.TIFRUNNER.GNM2.ARAHY.18_133333088	18	133333088	2.33e-07	133083088	133583088	133489712	133493459	arahy.Tifrunner.gnm2.ann1.J5Y3U9	Exostosin family protein; IPR004263 (Exostosin-like)
Plant architecture related traits	SARAHY.TIFRUNNER.GNM2.ARAHY.18_133333088	18	133333088	2.33e-07	133083088	133583088	133232235	133243338	arahy.Tifrunner.gnm2.ann1.KDQ8ZI	cation-transporting ATPase, putative; IPR001757 (Cation-transporting P-type ATPase), IPR023214 (HAD-like domain); GO:0000166 (nucleotide binding), GO:0006812 (cation transport), GO:0016021 (integral component of membrane), GO:0016887 (ATPase activity), GO:0019829 (cation-transporting ATPase activity), GO:0046872 (metal ion binding)
Plant architecture related traits	SARAHY.TIFRUNNER.GNM2.ARAHY.18_133333088	18	133333088	2.33e-07	133083088	133583088	133213880	133215563	arahy.Tifrunner.gnm2.ann1.LLQ4PS	RING finger protein, putative, partial n=1 Tax=Theobroma cacao RepID=UPI00042B53F5
Plant architecture related traits	SARAHY.TIFRUNNER.GNM2.ARAHY.18_133333088	18	133333088	2.33e-07	133083088	133583088	133420297	133424274	arahy.Tifrunner.gnm2.ann1.LV1608	uncharacterized protein At4g15970-like isoform X1 [Glycine max]; IPR005069 (Nucleotide-diphospho-sugar transferase)
Plant architecture related traits	SARAHY.TIFRUNNER.GNM2.ARAHY.18_133333088	18	133333088	2.33e-07	133083088	133583088	133537499	133542359	arahy.Tifrunner.gnm2.ann1.M0PR6E	Sec14p-like phosphatidylinositol transfer family protein; IPR001251 (CRAL-TRIO domain), IPR011074 (CRAL/TRIO, N-terminal domain)
Plant architecture related traits	SARAHY.TIFRUNNER.GNM2.ARAHY.18_133333088	18	133333088	2.33e-07	133083088	133583088	133245373	133249539	arahy.Tifrunner.gnm2.ann1.N0L6NU	protein DYAD isoform X3 [Glycine max]
Plant architecture related traits	SARAHY.TIFRUNNER.GNM2.ARAHY.18_133333088	18	133333088	2.33e-07	133083088	133583088	133327583	133333363	arahy.Tifrunner.gnm2.ann1.N50YU5	acyl-coenzyme A thioesterase-like protein
Plant architecture related traits	SARAHY.TIFRUNNER.GNM2.ARAHY.18_133333088	18	133333088	2.33e-07	133083088	133583088	133372841	133376751	arahy.Tifrunner.gnm2.ann1.R8UNTY	protein FRIGIDA-like [Glycine max]; IPR012474 (Frigida-like)
Plant architecture related traits	SARAHY.TIFRUNNER.GNM2.ARAHY.18_133333088	18	133333088	2.33e-07	133083088	133583088	133343420	133344192	arahy.Tifrunner.gnm2.ann1.S107GV	protein SUPPRESSOR OF GENE SILENCING 3-like isoform X3 [Glycine max]
Plant architecture related traits	SARAHY.TIFRUNNER.GNM2.ARAHY.18_133333088	18	133333088	2.33e-07	133083088	133583088	133128928	133129853	arahy.Tifrunner.gnm2.ann1.UPL4LC	Defensin MtDef4.6; IPR008176 (Gamma thionin); GO:0006952 (defense response)
Plant architecture related traits	SARAHY.TIFRUNNER.GNM2.ARAHY.18_133333088	18	133333088	2.33e-07	133083088	133583088	133474813	133476845	arahy.Tifrunner.gnm2.ann1.V1VZZ7	transferring glycosyl group transferase
Plant architecture related traits	SARAHY.TIFRUNNER.GNM2.ARAHY.18_133333088	18	133333088	2.33e-07	133083088	133583088	133301828	133307109	arahy.Tifrunner.gnm2.ann1.X1BSDH	cleft lip and palate transmembrane protein; IPR008429 (Cleft lip and palate transmembrane 1)
Plant architecture related traits	SARAHY.TIFRUNNER.GNM2.ARAHY.18_133333088	18	133333088	2.33e-07	133083088	133583088	133344361	133351885	arahy.Tifrunner.gnm2.ann1.X9QMY1	GDSL-like Lipase/Acylhydrolase superfamily protein; IPR001087 (Lipase, GDSL); GO:0006629 (lipid metabolic process), GO:0016787 (hydrolase activity)
Plant architecture related traits	SARAHY.TIFRUNNER.GNM2.ARAHY.18_133333088	18	133333088	2.33e-07	133083088	133583088	133141248	133143179	arahy.Tifrunner.gnm2.ann1.Y2L847	myb transcription factor; IPR009057 (Homeodomain-like); GO:0003677 (DNA binding), GO:0003682 (chromatin binding)
Plant architecture related traits	SARAHY.TIFRUNNER.GNM2.ARAHY.18_133333088	18	133333088	2.33e-07	133083088	133583088	133471739	133474749	arahy.Tifrunner.gnm2.ann1.YUW7Y0	transferring glycosyl group transferase
Plant architecture related traits	SARAHY.TIFRUNNER.GNM2.ARAHY.18_133333088	18	133333088	2.33e-07	133083088	133583088	133486983	133487770	arahy.Tifrunner.gnm2.ann1.Z544U3	Rubredoxin-like superfamily protein; IPR004039 (Rubredoxin-type fold); GO:0005506 (iron ion binding)
Plant architecture related traits	SARAHY.TIFRUNNER.GNM2.ARAHY.18_133450574	18	133450574	3.18e-07	133200574	133700574	133299091	133300474	arahy.Tifrunner.gnm2.ann1.1BHT4U	acyl-coenzyme A thioesterase-like protein; IPR006683 (Thioesterase superfamily)
Plant architecture related traits	SARAHY.TIFRUNNER.GNM2.ARAHY.18_133450574	18	133450574	3.18e-07	133200574	133700574	133294958	133300848	arahy.Tifrunner.gnm2.ann1.3AM325	calcium-dependent protein kinase 4; IPR011009 (Protein kinase-like domain), IPR011992 (EF-hand domain pair); GO:0004672 (protein kinase activity), GO:0004674 (protein serine/threonine kinase activity), GO:0005509 (calcium ion binding), GO:0005524 (ATP binding), GO:0006468 (protein phosphorylation)
Plant architecture related traits	SARAHY.TIFRUNNER.GNM2.ARAHY.18_133450574	18	133450574	3.18e-07	133200574	133700574	133261355	133265325	arahy.Tifrunner.gnm2.ann1.3B2KV5	protein DYAD isoform X3 [Glycine max]
Plant architecture related traits	SARAHY.TIFRUNNER.GNM2.ARAHY.18_133450574	18	133450574	3.18e-07	133200574	133700574	133307321	133310886	arahy.Tifrunner.gnm2.ann1.3U27PV	Pentatricopeptide repeat (PPR) superfamily protein; IPR002885 (Pentatricopeptide repeat), IPR011990 (Tetratricopeptide-like helical); GO:0005515 (protein binding)
Plant architecture related traits	SARAHY.TIFRUNNER.GNM2.ARAHY.18_133450574	18	133450574	3.18e-07	133200574	133700574	133425909	133429919	arahy.Tifrunner.gnm2.ann1.4KG4VQ	Transcription factor IIA, alpha/beta subunit; IPR004855 (Transcription factor IIA, alpha/beta subunit), IPR009083 (Transcription factor IIA, helical); GO:0005672 (transcription factor TFIIA complex), GO:0006367 (transcription initiation from RNA polymerase II promoter)
Plant architecture related traits	SARAHY.TIFRUNNER.GNM2.ARAHY.18_133450574	18	133450574	3.18e-07	133200574	133700574	133266208	133280176	arahy.Tifrunner.gnm2.ann1.4S33SI	Tetratricopeptide repeat (TPR)-like superfamily protein; IPR011990 (Tetratricopeptide-like helical); GO:0005515 (protein binding)
Plant architecture related traits	SARAHY.TIFRUNNER.GNM2.ARAHY.18_133450574	18	133450574	3.18e-07	133200574	133700574	133557086	133560675	arahy.Tifrunner.gnm2.ann1.4TKD14	Floricaula/leafy homolog 2 n=115 Tax=Pentapetalae RepID=FL2_TOBAC; IPR002910 (Floricaula/leafy protein); GO:0003677 (DNA binding)
Plant architecture related traits	SARAHY.TIFRUNNER.GNM2.ARAHY.18_133450574	18	133450574	3.18e-07	133200574	133700574	133526272	133531375	arahy.Tifrunner.gnm2.ann1.6A53IY	Cellulase (glycosyl hydrolase family 5) protein; IPR000772 (Ricin B lectin domain), IPR017853 (Glycoside hydrolase, superfamily); GO:0005975 (carbohydrate metabolic process)
Plant architecture related traits	SARAHY.TIFRUNNER.GNM2.ARAHY.18_133450574	18	133450574	3.18e-07	133200574	133700574	133467000	133470630	arahy.Tifrunner.gnm2.ann1.6UI7FH	short-chain dehydrogenase reductase 3b-like [Glycine max]; IPR002347 (Glucose/ribitol dehydrogenase); GO:0008152 (metabolic process), GO:0016491 (oxidoreductase activity)
Plant architecture related traits	SARAHY.TIFRUNNER.GNM2.ARAHY.18_133450574	18	133450574	3.18e-07	133200574	133700574	133338373	133343058	arahy.Tifrunner.gnm2.ann1.73FGCJ	Pentatricopeptide repeat (PPR) superfamily protein; IPR002885 (Pentatricopeptide repeat), IPR011990 (Tetratricopeptide-like helical); GO:0005515 (protein binding)
Plant architecture related traits	SARAHY.TIFRUNNER.GNM2.ARAHY.18_133450574	18	133450574	3.18e-07	133200574	133700574	133613433	133619043	arahy.Tifrunner.gnm2.ann1.9UH1TF	Transducin/WD40 repeat-like superfamily protein; IPR015943 (WD40/YVTN repeat-like-containing domain); GO:0005515 (protein binding)
Plant architecture related traits	SARAHY.TIFRUNNER.GNM2.ARAHY.18_133450574	18	133450574	3.18e-07	133200574	133700574	133580588	133583282	arahy.Tifrunner.gnm2.ann1.B66PX0	ethylene-responsive transcription factor 1B; IPR016177 (DNA-binding domain); GO:0003677 (DNA binding), GO:0003700 (sequence-specific DNA binding transcription factor activity)
Plant architecture related traits	SARAHY.TIFRUNNER.GNM2.ARAHY.18_133450574	18	133450574	3.18e-07	133200574	133700574	133377717	133383230	arahy.Tifrunner.gnm2.ann1.C9ICWX	ATP-dependent Clp protease ATP-binding subunit; IPR001270 (ClpA/B family), IPR004176 (Clp, N-terminal), IPR019489 (Clp ATPase, C-terminal), IPR023150 (Double Clp-N motif), IPR027417 (P-loop containing nucleoside triphosphate hydrolase), IPR028299 (ClpA/B, conserved site 2); GO:0000166 (nucleotide binding), GO:0005524 (ATP binding), GO:0017111 (nucleoside-triphosphatase activity), GO:0019538 (protein metabolic process)
Plant architecture related traits	SARAHY.TIFRUNNER.GNM2.ARAHY.18_133450574	18	133450574	3.18e-07	133200574	133700574	133621688	133629581	arahy.Tifrunner.gnm2.ann1.CC4SXZ	RNA-binding protein, putative n=1 Tax=Ricinus communis RepID=B9RA66_RICCO; IPR007201 (RNA recognition motif 2), IPR012677 (Nucleotide-binding, alpha-beta plait); GO:0000166 (nucleotide binding), GO:0003676 (nucleic acid binding)
Plant architecture related traits	SARAHY.TIFRUNNER.GNM2.ARAHY.18_133450574	18	133450574	3.18e-07	133200574	133700574	133407576	133416825	arahy.Tifrunner.gnm2.ann1.CP0U6E	respiratory burst oxidase homologue D; IPR000778 (Cytochrome b245, heavy chain), IPR011992 (EF-hand domain pair), IPR013130 (Ferric reductase transmembrane component-like domain), IPR017938 (Riboflavin synthase-like beta-barrel); GO:0004601 (peroxidase activity), GO:0005509 (calcium ion binding), GO:0016020 (membrane), GO:0016491 (oxidoreductase activity), GO:0055114 (oxidation-reduction process)
Plant architecture related traits	SARAHY.TIFRUNNER.GNM2.ARAHY.18_133450574	18	133450574	3.18e-07	133200574	133700574	133694933	133696909	arahy.Tifrunner.gnm2.ann1.CS080T	centromere protein S-like isoform X3 [Glycine max]; IPR009072 (Histone-fold); GO:0046982 (protein heterodimerization activity)
Plant architecture related traits	SARAHY.TIFRUNNER.GNM2.ARAHY.18_133450574	18	133450574	3.18e-07	133200574	133700574	133481952	133486564	arahy.Tifrunner.gnm2.ann1.D8JD58	uncharacterized protein LOC100796592 isoform X4 [Glycine max]; IPR010404 (Chromophore lyase CpcT/CpeT); GO:0017009 (protein-phycocyanobilin linkage)
Plant architecture related traits	SARAHY.TIFRUNNER.GNM2.ARAHY.18_133450574	18	133450574	3.18e-07	133200574	133700574	133312459	133317444	arahy.Tifrunner.gnm2.ann1.ERGI7Y	transmembrane amino acid transporter family protein; IPR013057 (Amino acid transporter, transmembrane)
Plant architecture related traits	SARAHY.TIFRUNNER.GNM2.ARAHY.18_133450574	18	133450574	3.18e-07	133200574	133700574	133443508	133451012	arahy.Tifrunner.gnm2.ann1.GTN7VM	staphylococcal nuclease domain-containing protein 1-like [Glycine max]; IPR016685 (RNA-induced silencing complex, nuclease component Tudor-SN); GO:0003676 (nucleic acid binding), GO:0016442 (RISC complex), GO:0031047 (gene silencing by RNA)
Plant architecture related traits	SARAHY.TIFRUNNER.GNM2.ARAHY.18_133450574	18	133450574	3.18e-07	133200574	133700574	133458947	133461072	arahy.Tifrunner.gnm2.ann1.IXT3G0	transcription factor bHLH35-like [Glycine max]
Plant architecture related traits	SARAHY.TIFRUNNER.GNM2.ARAHY.18_133450574	18	133450574	3.18e-07	133200574	133700574	133489712	133493459	arahy.Tifrunner.gnm2.ann1.J5Y3U9	Exostosin family protein; IPR004263 (Exostosin-like)
Plant architecture related traits	SARAHY.TIFRUNNER.GNM2.ARAHY.18_133450574	18	133450574	3.18e-07	133200574	133700574	133232235	133243338	arahy.Tifrunner.gnm2.ann1.KDQ8ZI	cation-transporting ATPase, putative; IPR001757 (Cation-transporting P-type ATPase), IPR023214 (HAD-like domain); GO:0000166 (nucleotide binding), GO:0006812 (cation transport), GO:0016021 (integral component of membrane), GO:0016887 (ATPase activity), GO:0019829 (cation-transporting ATPase activity), GO:0046872 (metal ion binding)
Plant architecture related traits	SARAHY.TIFRUNNER.GNM2.ARAHY.18_133450574	18	133450574	3.18e-07	133200574	133700574	133213880	133215563	arahy.Tifrunner.gnm2.ann1.LLQ4PS	RING finger protein, putative, partial n=1 Tax=Theobroma cacao RepID=UPI00042B53F5
Plant architecture related traits	SARAHY.TIFRUNNER.GNM2.ARAHY.18_133450574	18	133450574	3.18e-07	133200574	133700574	133420297	133424274	arahy.Tifrunner.gnm2.ann1.LV1608	uncharacterized protein At4g15970-like isoform X1 [Glycine max]; IPR005069 (Nucleotide-diphospho-sugar transferase)
Plant architecture related traits	SARAHY.TIFRUNNER.GNM2.ARAHY.18_133450574	18	133450574	3.18e-07	133200574	133700574	133537499	133542359	arahy.Tifrunner.gnm2.ann1.M0PR6E	Sec14p-like phosphatidylinositol transfer family protein; IPR001251 (CRAL-TRIO domain), IPR011074 (CRAL/TRIO, N-terminal domain)
Plant architecture related traits	SARAHY.TIFRUNNER.GNM2.ARAHY.18_133450574	18	133450574	3.18e-07	133200574	133700574	133245373	133249539	arahy.Tifrunner.gnm2.ann1.N0L6NU	protein DYAD isoform X3 [Glycine max]
Plant architecture related traits	SARAHY.TIFRUNNER.GNM2.ARAHY.18_133450574	18	133450574	3.18e-07	133200574	133700574	133327583	133333363	arahy.Tifrunner.gnm2.ann1.N50YU5	acyl-coenzyme A thioesterase-like protein
Plant architecture related traits	SARAHY.TIFRUNNER.GNM2.ARAHY.18_133450574	18	133450574	3.18e-07	133200574	133700574	133604688	133609103	arahy.Tifrunner.gnm2.ann1.QM61S2	DCD (Development and Cell Death) domain protein; IPR013989 (Development/cell death domain)
Plant architecture related traits	SARAHY.TIFRUNNER.GNM2.ARAHY.18_133450574	18	133450574	3.18e-07	133200574	133700574	133372841	133376751	arahy.Tifrunner.gnm2.ann1.R8UNTY	protein FRIGIDA-like [Glycine max]; IPR012474 (Frigida-like)
Plant architecture related traits	SARAHY.TIFRUNNER.GNM2.ARAHY.18_133450574	18	133450574	3.18e-07	133200574	133700574	133343420	133344192	arahy.Tifrunner.gnm2.ann1.S107GV	protein SUPPRESSOR OF GENE SILENCING 3-like isoform X3 [Glycine max]
Plant architecture related traits	SARAHY.TIFRUNNER.GNM2.ARAHY.18_133450574	18	133450574	3.18e-07	133200574	133700574	133474813	133476845	arahy.Tifrunner.gnm2.ann1.V1VZZ7	transferring glycosyl group transferase
Plant architecture related traits	SARAHY.TIFRUNNER.GNM2.ARAHY.18_133450574	18	133450574	3.18e-07	133200574	133700574	133594325	133601309	arahy.Tifrunner.gnm2.ann1.WNZL0Z	E3 ubiquitin-protein ligase RGLG2-like isoform X1 [Glycine max]; IPR000008 (C2 domain), IPR002035 (von Willebrand factor, type A), IPR010734 (Copine); GO:0005515 (protein binding)
Plant architecture related traits	SARAHY.TIFRUNNER.GNM2.ARAHY.18_133450574	18	133450574	3.18e-07	133200574	133700574	133698200	133702485	arahy.Tifrunner.gnm2.ann1.WU90Y9	Rhodanese/Cell cycle control phosphatase superfamily protein; IPR001763 (Rhodanese-like domain)
Plant architecture related traits	SARAHY.TIFRUNNER.GNM2.ARAHY.18_133450574	18	133450574	3.18e-07	133200574	133700574	133301828	133307109	arahy.Tifrunner.gnm2.ann1.X1BSDH	cleft lip and palate transmembrane protein; IPR008429 (Cleft lip and palate transmembrane 1)
Plant architecture related traits	SARAHY.TIFRUNNER.GNM2.ARAHY.18_133450574	18	133450574	3.18e-07	133200574	133700574	133344361	133351885	arahy.Tifrunner.gnm2.ann1.X9QMY1	GDSL-like Lipase/Acylhydrolase superfamily protein; IPR001087 (Lipase, GDSL); GO:0006629 (lipid metabolic process), GO:0016787 (hydrolase activity)
Plant architecture related traits	SARAHY.TIFRUNNER.GNM2.ARAHY.18_133450574	18	133450574	3.18e-07	133200574	133700574	133471739	133474749	arahy.Tifrunner.gnm2.ann1.YUW7Y0	transferring glycosyl group transferase
Plant architecture related traits	SARAHY.TIFRUNNER.GNM2.ARAHY.18_133450574	18	133450574	3.18e-07	133200574	133700574	133486983	133487770	arahy.Tifrunner.gnm2.ann1.Z544U3	Rubredoxin-like superfamily protein; IPR004039 (Rubredoxin-type fold); GO:0005506 (iron ion binding)
Plant architecture related traits	SARAHY.TIFRUNNER.GNM2.ARAHY.18_133555387	18	133555387	2.33e-07	133305387	133805387	133307321	133310886	arahy.Tifrunner.gnm2.ann1.3U27PV	Pentatricopeptide repeat (PPR) superfamily protein; IPR002885 (Pentatricopeptide repeat), IPR011990 (Tetratricopeptide-like helical); GO:0005515 (protein binding)
Plant architecture related traits	SARAHY.TIFRUNNER.GNM2.ARAHY.18_133555387	18	133555387	2.33e-07	133305387	133805387	133425909	133429919	arahy.Tifrunner.gnm2.ann1.4KG4VQ	Transcription factor IIA, alpha/beta subunit; IPR004855 (Transcription factor IIA, alpha/beta subunit), IPR009083 (Transcription factor IIA, helical); GO:0005672 (transcription factor TFIIA complex), GO:0006367 (transcription initiation from RNA polymerase II promoter)
Plant architecture related traits	SARAHY.TIFRUNNER.GNM2.ARAHY.18_133555387	18	133555387	2.33e-07	133305387	133805387	133557086	133560675	arahy.Tifrunner.gnm2.ann1.4TKD14	Floricaula/leafy homolog 2 n=115 Tax=Pentapetalae RepID=FL2_TOBAC; IPR002910 (Floricaula/leafy protein); GO:0003677 (DNA binding)
Plant architecture related traits	SARAHY.TIFRUNNER.GNM2.ARAHY.18_133555387	18	133555387	2.33e-07	133305387	133805387	133792847	133800765	arahy.Tifrunner.gnm2.ann1.68RGHK	lysosomal alpha-mannosidase-like [Glycine max]; IPR011013 (Galactose mutarotase-like domain), IPR011330 (Glycoside hydrolase/deacetylase, beta/alpha-barrel), IPR013780 (Glycosyl hydrolase, family 13, all-beta), IPR015341 (Glycoside hydrolase, family 38, central domain); GO:0003824 (catalytic activity), GO:0004559 (alpha-mannosidase activity), GO:0005975 (carbohydrate metabolic process), GO:0006013 (mannose metabolic process), GO:0008270 (zinc ion binding), GO:0015923 (mannosidase activity), GO:0030246 (carbohydrate binding)
Plant architecture related traits	SARAHY.TIFRUNNER.GNM2.ARAHY.18_133555387	18	133555387	2.33e-07	133305387	133805387	133526272	133531375	arahy.Tifrunner.gnm2.ann1.6A53IY	Cellulase (glycosyl hydrolase family 5) protein; IPR000772 (Ricin B lectin domain), IPR017853 (Glycoside hydrolase, superfamily); GO:0005975 (carbohydrate metabolic process)
Plant architecture related traits	SARAHY.TIFRUNNER.GNM2.ARAHY.18_133555387	18	133555387	2.33e-07	133305387	133805387	133467000	133470630	arahy.Tifrunner.gnm2.ann1.6UI7FH	short-chain dehydrogenase reductase 3b-like [Glycine max]; IPR002347 (Glucose/ribitol dehydrogenase); GO:0008152 (metabolic process), GO:0016491 (oxidoreductase activity)
Plant architecture related traits	SARAHY.TIFRUNNER.GNM2.ARAHY.18_133555387	18	133555387	2.33e-07	133305387	133805387	133338373	133343058	arahy.Tifrunner.gnm2.ann1.73FGCJ	Pentatricopeptide repeat (PPR) superfamily protein; IPR002885 (Pentatricopeptide repeat), IPR011990 (Tetratricopeptide-like helical); GO:0005515 (protein binding)
Plant architecture related traits	SARAHY.TIFRUNNER.GNM2.ARAHY.18_133555387	18	133555387	2.33e-07	133305387	133805387	133709151	133710728	arahy.Tifrunner.gnm2.ann1.8FCI62	centromere protein S-like isoform X3 [Glycine max]; IPR009072 (Histone-fold); GO:0046982 (protein heterodimerization activity)
Plant architecture related traits	SARAHY.TIFRUNNER.GNM2.ARAHY.18_133555387	18	133555387	2.33e-07	133305387	133805387	133613433	133619043	arahy.Tifrunner.gnm2.ann1.9UH1TF	Transducin/WD40 repeat-like superfamily protein; IPR015943 (WD40/YVTN repeat-like-containing domain); GO:0005515 (protein binding)
Plant architecture related traits	SARAHY.TIFRUNNER.GNM2.ARAHY.18_133555387	18	133555387	2.33e-07	133305387	133805387	133580588	133583282	arahy.Tifrunner.gnm2.ann1.B66PX0	ethylene-responsive transcription factor 1B; IPR016177 (DNA-binding domain); GO:0003677 (DNA binding), GO:0003700 (sequence-specific DNA binding transcription factor activity)
Plant architecture related traits	SARAHY.TIFRUNNER.GNM2.ARAHY.18_133555387	18	133555387	2.33e-07	133305387	133805387	133377717	133383230	arahy.Tifrunner.gnm2.ann1.C9ICWX	ATP-dependent Clp protease ATP-binding subunit; IPR001270 (ClpA/B family), IPR004176 (Clp, N-terminal), IPR019489 (Clp ATPase, C-terminal), IPR023150 (Double Clp-N motif), IPR027417 (P-loop containing nucleoside triphosphate hydrolase), IPR028299 (ClpA/B, conserved site 2); GO:0000166 (nucleotide binding), GO:0005524 (ATP binding), GO:0017111 (nucleoside-triphosphatase activity), GO:0019538 (protein metabolic process)
Plant architecture related traits	SARAHY.TIFRUNNER.GNM2.ARAHY.18_133555387	18	133555387	2.33e-07	133305387	133805387	133621688	133629581	arahy.Tifrunner.gnm2.ann1.CC4SXZ	RNA-binding protein, putative n=1 Tax=Ricinus communis RepID=B9RA66_RICCO; IPR007201 (RNA recognition motif 2), IPR012677 (Nucleotide-binding, alpha-beta plait); GO:0000166 (nucleotide binding), GO:0003676 (nucleic acid binding)
Plant architecture related traits	SARAHY.TIFRUNNER.GNM2.ARAHY.18_133555387	18	133555387	2.33e-07	133305387	133805387	133407576	133416825	arahy.Tifrunner.gnm2.ann1.CP0U6E	respiratory burst oxidase homologue D; IPR000778 (Cytochrome b245, heavy chain), IPR011992 (EF-hand domain pair), IPR013130 (Ferric reductase transmembrane component-like domain), IPR017938 (Riboflavin synthase-like beta-barrel); GO:0004601 (peroxidase activity), GO:0005509 (calcium ion binding), GO:0016020 (membrane), GO:0016491 (oxidoreductase activity), GO:0055114 (oxidation-reduction process)
Plant architecture related traits	SARAHY.TIFRUNNER.GNM2.ARAHY.18_133555387	18	133555387	2.33e-07	133305387	133805387	133694933	133696909	arahy.Tifrunner.gnm2.ann1.CS080T	centromere protein S-like isoform X3 [Glycine max]; IPR009072 (Histone-fold); GO:0046982 (protein heterodimerization activity)
Plant architecture related traits	SARAHY.TIFRUNNER.GNM2.ARAHY.18_133555387	18	133555387	2.33e-07	133305387	133805387	133481952	133486564	arahy.Tifrunner.gnm2.ann1.D8JD58	uncharacterized protein LOC100796592 isoform X4 [Glycine max]; IPR010404 (Chromophore lyase CpcT/CpeT); GO:0017009 (protein-phycocyanobilin linkage)
Plant architecture related traits	SARAHY.TIFRUNNER.GNM2.ARAHY.18_133555387	18	133555387	2.33e-07	133305387	133805387	133760146	133770488	arahy.Tifrunner.gnm2.ann1.D9KF4I	ADP-ribosylation factor GTPase-activating protein AGD3-like [Glycine max]; IPR001164 (Arf GTPase activating protein), IPR011993 (Pleckstrin homology-like domain), IPR020683 (Ankyrin repeat-containing domain), IPR027267 (Arfaptin homology (AH) domain/BAR domain); GO:0005515 (protein binding), GO:0005737 (cytoplasm), GO:0008060 (ARF GTPase activator activity), GO:0008270 (zinc ion binding), GO:0032312 (regulation of ARF GTPase activity)
Plant architecture related traits	SARAHY.TIFRUNNER.GNM2.ARAHY.18_133555387	18	133555387	2.33e-07	133305387	133805387	133312459	133317444	arahy.Tifrunner.gnm2.ann1.ERGI7Y	transmembrane amino acid transporter family protein; IPR013057 (Amino acid transporter, transmembrane)
Plant architecture related traits	SARAHY.TIFRUNNER.GNM2.ARAHY.18_133555387	18	133555387	2.33e-07	133305387	133805387	133443508	133451012	arahy.Tifrunner.gnm2.ann1.GTN7VM	staphylococcal nuclease domain-containing protein 1-like [Glycine max]; IPR016685 (RNA-induced silencing complex, nuclease component Tudor-SN); GO:0003676 (nucleic acid binding), GO:0016442 (RISC complex), GO:0031047 (gene silencing by RNA)
Plant architecture related traits	SARAHY.TIFRUNNER.GNM2.ARAHY.18_133555387	18	133555387	2.33e-07	133305387	133805387	133775886	133782889	arahy.Tifrunner.gnm2.ann1.HJ5J7F	signal recognition particle subunit SRP68-like [Glycine max]; IPR026258 (Signal recognition particle subunit SRP68); GO:0005047 (signal recognition particle binding), GO:0006614 (SRP-dependent cotranslational protein targeting to membrane), GO:0008312 (7S RNA binding), GO:0030942 (endoplasmic reticulum signal peptide binding)
Plant architecture related traits	SARAHY.TIFRUNNER.GNM2.ARAHY.18_133555387	18	133555387	2.33e-07	133305387	133805387	133458947	133461072	arahy.Tifrunner.gnm2.ann1.IXT3G0	transcription factor bHLH35-like [Glycine max]
Plant architecture related traits	SARAHY.TIFRUNNER.GNM2.ARAHY.18_133555387	18	133555387	2.33e-07	133305387	133805387	133489712	133493459	arahy.Tifrunner.gnm2.ann1.J5Y3U9	Exostosin family protein; IPR004263 (Exostosin-like)
Plant architecture related traits	SARAHY.TIFRUNNER.GNM2.ARAHY.18_133555387	18	133555387	2.33e-07	133305387	133805387	133420297	133424274	arahy.Tifrunner.gnm2.ann1.LV1608	uncharacterized protein At4g15970-like isoform X1 [Glycine max]; IPR005069 (Nucleotide-diphospho-sugar transferase)
Plant architecture related traits	SARAHY.TIFRUNNER.GNM2.ARAHY.18_133555387	18	133555387	2.33e-07	133305387	133805387	133537499	133542359	arahy.Tifrunner.gnm2.ann1.M0PR6E	Sec14p-like phosphatidylinositol transfer family protein; IPR001251 (CRAL-TRIO domain), IPR011074 (CRAL/TRIO, N-terminal domain)
Plant architecture related traits	SARAHY.TIFRUNNER.GNM2.ARAHY.18_133555387	18	133555387	2.33e-07	133305387	133805387	133327583	133333363	arahy.Tifrunner.gnm2.ann1.N50YU5	acyl-coenzyme A thioesterase-like protein
Plant architecture related traits	SARAHY.TIFRUNNER.GNM2.ARAHY.18_133555387	18	133555387	2.33e-07	133305387	133805387	133604688	133609103	arahy.Tifrunner.gnm2.ann1.QM61S2	DCD (Development and Cell Death) domain protein; IPR013989 (Development/cell death domain)
Plant architecture related traits	SARAHY.TIFRUNNER.GNM2.ARAHY.18_133555387	18	133555387	2.33e-07	133305387	133805387	133372841	133376751	arahy.Tifrunner.gnm2.ann1.R8UNTY	protein FRIGIDA-like [Glycine max]; IPR012474 (Frigida-like)
Plant architecture related traits	SARAHY.TIFRUNNER.GNM2.ARAHY.18_133555387	18	133555387	2.33e-07	133305387	133805387	133343420	133344192	arahy.Tifrunner.gnm2.ann1.S107GV	protein SUPPRESSOR OF GENE SILENCING 3-like isoform X3 [Glycine max]
Plant architecture related traits	SARAHY.TIFRUNNER.GNM2.ARAHY.18_133555387	18	133555387	2.33e-07	133305387	133805387	133474813	133476845	arahy.Tifrunner.gnm2.ann1.V1VZZ7	transferring glycosyl group transferase
Plant architecture related traits	SARAHY.TIFRUNNER.GNM2.ARAHY.18_133555387	18	133555387	2.33e-07	133305387	133805387	133594325	133601309	arahy.Tifrunner.gnm2.ann1.WNZL0Z	E3 ubiquitin-protein ligase RGLG2-like isoform X1 [Glycine max]; IPR000008 (C2 domain), IPR002035 (von Willebrand factor, type A), IPR010734 (Copine); GO:0005515 (protein binding)
Plant architecture related traits	SARAHY.TIFRUNNER.GNM2.ARAHY.18_133555387	18	133555387	2.33e-07	133305387	133805387	133698200	133702485	arahy.Tifrunner.gnm2.ann1.WU90Y9	Rhodanese/Cell cycle control phosphatase superfamily protein; IPR001763 (Rhodanese-like domain)
Plant architecture related traits	SARAHY.TIFRUNNER.GNM2.ARAHY.18_133555387	18	133555387	2.33e-07	133305387	133805387	133301828	133307109	arahy.Tifrunner.gnm2.ann1.X1BSDH	cleft lip and palate transmembrane protein; IPR008429 (Cleft lip and palate transmembrane 1)
Plant architecture related traits	SARAHY.TIFRUNNER.GNM2.ARAHY.18_133555387	18	133555387	2.33e-07	133305387	133805387	133344361	133351885	arahy.Tifrunner.gnm2.ann1.X9QMY1	GDSL-like Lipase/Acylhydrolase superfamily protein; IPR001087 (Lipase, GDSL); GO:0006629 (lipid metabolic process), GO:0016787 (hydrolase activity)
Plant architecture related traits	SARAHY.TIFRUNNER.GNM2.ARAHY.18_133555387	18	133555387	2.33e-07	133305387	133805387	133471739	133474749	arahy.Tifrunner.gnm2.ann1.YUW7Y0	transferring glycosyl group transferase
Plant architecture related traits	SARAHY.TIFRUNNER.GNM2.ARAHY.18_133555387	18	133555387	2.33e-07	133305387	133805387	133486983	133487770	arahy.Tifrunner.gnm2.ann1.Z544U3	Rubredoxin-like superfamily protein; IPR004039 (Rubredoxin-type fold); GO:0005506 (iron ion binding)
Plant architecture related traits	SARAHY.TIFRUNNER.GNM2.ARAHY.18_133576505	18	133576505	2.33e-07	133326505	133826505	133425909	133429919	arahy.Tifrunner.gnm2.ann1.4KG4VQ	Transcription factor IIA, alpha/beta subunit; IPR004855 (Transcription factor IIA, alpha/beta subunit), IPR009083 (Transcription factor IIA, helical); GO:0005672 (transcription factor TFIIA complex), GO:0006367 (transcription initiation from RNA polymerase II promoter)
Plant architecture related traits	SARAHY.TIFRUNNER.GNM2.ARAHY.18_133576505	18	133576505	2.33e-07	133326505	133826505	133557086	133560675	arahy.Tifrunner.gnm2.ann1.4TKD14	Floricaula/leafy homolog 2 n=115 Tax=Pentapetalae RepID=FL2_TOBAC; IPR002910 (Floricaula/leafy protein); GO:0003677 (DNA binding)
Plant architecture related traits	SARAHY.TIFRUNNER.GNM2.ARAHY.18_133576505	18	133576505	2.33e-07	133326505	133826505	133792847	133800765	arahy.Tifrunner.gnm2.ann1.68RGHK	lysosomal alpha-mannosidase-like [Glycine max]; IPR011013 (Galactose mutarotase-like domain), IPR011330 (Glycoside hydrolase/deacetylase, beta/alpha-barrel), IPR013780 (Glycosyl hydrolase, family 13, all-beta), IPR015341 (Glycoside hydrolase, family 38, central domain); GO:0003824 (catalytic activity), GO:0004559 (alpha-mannosidase activity), GO:0005975 (carbohydrate metabolic process), GO:0006013 (mannose metabolic process), GO:0008270 (zinc ion binding), GO:0015923 (mannosidase activity), GO:0030246 (carbohydrate binding)
Plant architecture related traits	SARAHY.TIFRUNNER.GNM2.ARAHY.18_133576505	18	133576505	2.33e-07	133326505	133826505	133526272	133531375	arahy.Tifrunner.gnm2.ann1.6A53IY	Cellulase (glycosyl hydrolase family 5) protein; IPR000772 (Ricin B lectin domain), IPR017853 (Glycoside hydrolase, superfamily); GO:0005975 (carbohydrate metabolic process)
Plant architecture related traits	SARAHY.TIFRUNNER.GNM2.ARAHY.18_133576505	18	133576505	2.33e-07	133326505	133826505	133467000	133470630	arahy.Tifrunner.gnm2.ann1.6UI7FH	short-chain dehydrogenase reductase 3b-like [Glycine max]; IPR002347 (Glucose/ribitol dehydrogenase); GO:0008152 (metabolic process), GO:0016491 (oxidoreductase activity)
Plant architecture related traits	SARAHY.TIFRUNNER.GNM2.ARAHY.18_133576505	18	133576505	2.33e-07	133326505	133826505	133338373	133343058	arahy.Tifrunner.gnm2.ann1.73FGCJ	Pentatricopeptide repeat (PPR) superfamily protein; IPR002885 (Pentatricopeptide repeat), IPR011990 (Tetratricopeptide-like helical); GO:0005515 (protein binding)
Plant architecture related traits	SARAHY.TIFRUNNER.GNM2.ARAHY.18_133576505	18	133576505	2.33e-07	133326505	133826505	133709151	133710728	arahy.Tifrunner.gnm2.ann1.8FCI62	centromere protein S-like isoform X3 [Glycine max]; IPR009072 (Histone-fold); GO:0046982 (protein heterodimerization activity)
Plant architecture related traits	SARAHY.TIFRUNNER.GNM2.ARAHY.18_133576505	18	133576505	2.33e-07	133326505	133826505	133613433	133619043	arahy.Tifrunner.gnm2.ann1.9UH1TF	Transducin/WD40 repeat-like superfamily protein; IPR015943 (WD40/YVTN repeat-like-containing domain); GO:0005515 (protein binding)
Plant architecture related traits	SARAHY.TIFRUNNER.GNM2.ARAHY.18_133576505	18	133576505	2.33e-07	133326505	133826505	133580588	133583282	arahy.Tifrunner.gnm2.ann1.B66PX0	ethylene-responsive transcription factor 1B; IPR016177 (DNA-binding domain); GO:0003677 (DNA binding), GO:0003700 (sequence-specific DNA binding transcription factor activity)
Plant architecture related traits	SARAHY.TIFRUNNER.GNM2.ARAHY.18_133576505	18	133576505	2.33e-07	133326505	133826505	133377717	133383230	arahy.Tifrunner.gnm2.ann1.C9ICWX	ATP-dependent Clp protease ATP-binding subunit; IPR001270 (ClpA/B family), IPR004176 (Clp, N-terminal), IPR019489 (Clp ATPase, C-terminal), IPR023150 (Double Clp-N motif), IPR027417 (P-loop containing nucleoside triphosphate hydrolase), IPR028299 (ClpA/B, conserved site 2); GO:0000166 (nucleotide binding), GO:0005524 (ATP binding), GO:0017111 (nucleoside-triphosphatase activity), GO:0019538 (protein metabolic process)
Plant architecture related traits	SARAHY.TIFRUNNER.GNM2.ARAHY.18_133576505	18	133576505	2.33e-07	133326505	133826505	133621688	133629581	arahy.Tifrunner.gnm2.ann1.CC4SXZ	RNA-binding protein, putative n=1 Tax=Ricinus communis RepID=B9RA66_RICCO; IPR007201 (RNA recognition motif 2), IPR012677 (Nucleotide-binding, alpha-beta plait); GO:0000166 (nucleotide binding), GO:0003676 (nucleic acid binding)
Plant architecture related traits	SARAHY.TIFRUNNER.GNM2.ARAHY.18_133576505	18	133576505	2.33e-07	133326505	133826505	133407576	133416825	arahy.Tifrunner.gnm2.ann1.CP0U6E	respiratory burst oxidase homologue D; IPR000778 (Cytochrome b245, heavy chain), IPR011992 (EF-hand domain pair), IPR013130 (Ferric reductase transmembrane component-like domain), IPR017938 (Riboflavin synthase-like beta-barrel); GO:0004601 (peroxidase activity), GO:0005509 (calcium ion binding), GO:0016020 (membrane), GO:0016491 (oxidoreductase activity), GO:0055114 (oxidation-reduction process)
Plant architecture related traits	SARAHY.TIFRUNNER.GNM2.ARAHY.18_133576505	18	133576505	2.33e-07	133326505	133826505	133694933	133696909	arahy.Tifrunner.gnm2.ann1.CS080T	centromere protein S-like isoform X3 [Glycine max]; IPR009072 (Histone-fold); GO:0046982 (protein heterodimerization activity)
Plant architecture related traits	SARAHY.TIFRUNNER.GNM2.ARAHY.18_133576505	18	133576505	2.33e-07	133326505	133826505	133481952	133486564	arahy.Tifrunner.gnm2.ann1.D8JD58	uncharacterized protein LOC100796592 isoform X4 [Glycine max]; IPR010404 (Chromophore lyase CpcT/CpeT); GO:0017009 (protein-phycocyanobilin linkage)
Plant architecture related traits	SARAHY.TIFRUNNER.GNM2.ARAHY.18_133576505	18	133576505	2.33e-07	133326505	133826505	133760146	133770488	arahy.Tifrunner.gnm2.ann1.D9KF4I	ADP-ribosylation factor GTPase-activating protein AGD3-like [Glycine max]; IPR001164 (Arf GTPase activating protein), IPR011993 (Pleckstrin homology-like domain), IPR020683 (Ankyrin repeat-containing domain), IPR027267 (Arfaptin homology (AH) domain/BAR domain); GO:0005515 (protein binding), GO:0005737 (cytoplasm), GO:0008060 (ARF GTPase activator activity), GO:0008270 (zinc ion binding), GO:0032312 (regulation of ARF GTPase activity)
Plant architecture related traits	SARAHY.TIFRUNNER.GNM2.ARAHY.18_133576505	18	133576505	2.33e-07	133326505	133826505	133443508	133451012	arahy.Tifrunner.gnm2.ann1.GTN7VM	staphylococcal nuclease domain-containing protein 1-like [Glycine max]; IPR016685 (RNA-induced silencing complex, nuclease component Tudor-SN); GO:0003676 (nucleic acid binding), GO:0016442 (RISC complex), GO:0031047 (gene silencing by RNA)
Plant architecture related traits	SARAHY.TIFRUNNER.GNM2.ARAHY.18_133576505	18	133576505	2.33e-07	133326505	133826505	133775886	133782889	arahy.Tifrunner.gnm2.ann1.HJ5J7F	signal recognition particle subunit SRP68-like [Glycine max]; IPR026258 (Signal recognition particle subunit SRP68); GO:0005047 (signal recognition particle binding), GO:0006614 (SRP-dependent cotranslational protein targeting to membrane), GO:0008312 (7S RNA binding), GO:0030942 (endoplasmic reticulum signal peptide binding)
Plant architecture related traits	SARAHY.TIFRUNNER.GNM2.ARAHY.18_133576505	18	133576505	2.33e-07	133326505	133826505	133458947	133461072	arahy.Tifrunner.gnm2.ann1.IXT3G0	transcription factor bHLH35-like [Glycine max]
Plant architecture related traits	SARAHY.TIFRUNNER.GNM2.ARAHY.18_133576505	18	133576505	2.33e-07	133326505	133826505	133489712	133493459	arahy.Tifrunner.gnm2.ann1.J5Y3U9	Exostosin family protein; IPR004263 (Exostosin-like)
Plant architecture related traits	SARAHY.TIFRUNNER.GNM2.ARAHY.18_133576505	18	133576505	2.33e-07	133326505	133826505	133420297	133424274	arahy.Tifrunner.gnm2.ann1.LV1608	uncharacterized protein At4g15970-like isoform X1 [Glycine max]; IPR005069 (Nucleotide-diphospho-sugar transferase)
Plant architecture related traits	SARAHY.TIFRUNNER.GNM2.ARAHY.18_133576505	18	133576505	2.33e-07	133326505	133826505	133537499	133542359	arahy.Tifrunner.gnm2.ann1.M0PR6E	Sec14p-like phosphatidylinositol transfer family protein; IPR001251 (CRAL-TRIO domain), IPR011074 (CRAL/TRIO, N-terminal domain)
Plant architecture related traits	SARAHY.TIFRUNNER.GNM2.ARAHY.18_133576505	18	133576505	2.33e-07	133326505	133826505	133327583	133333363	arahy.Tifrunner.gnm2.ann1.N50YU5	acyl-coenzyme A thioesterase-like protein
Plant architecture related traits	SARAHY.TIFRUNNER.GNM2.ARAHY.18_133576505	18	133576505	2.33e-07	133326505	133826505	133604688	133609103	arahy.Tifrunner.gnm2.ann1.QM61S2	DCD (Development and Cell Death) domain protein; IPR013989 (Development/cell death domain)
Plant architecture related traits	SARAHY.TIFRUNNER.GNM2.ARAHY.18_133576505	18	133576505	2.33e-07	133326505	133826505	133372841	133376751	arahy.Tifrunner.gnm2.ann1.R8UNTY	protein FRIGIDA-like [Glycine max]; IPR012474 (Frigida-like)
Plant architecture related traits	SARAHY.TIFRUNNER.GNM2.ARAHY.18_133576505	18	133576505	2.33e-07	133326505	133826505	133343420	133344192	arahy.Tifrunner.gnm2.ann1.S107GV	protein SUPPRESSOR OF GENE SILENCING 3-like isoform X3 [Glycine max]
Plant architecture related traits	SARAHY.TIFRUNNER.GNM2.ARAHY.18_133576505	18	133576505	2.33e-07	133326505	133826505	133474813	133476845	arahy.Tifrunner.gnm2.ann1.V1VZZ7	transferring glycosyl group transferase
Plant architecture related traits	SARAHY.TIFRUNNER.GNM2.ARAHY.18_133576505	18	133576505	2.33e-07	133326505	133826505	133594325	133601309	arahy.Tifrunner.gnm2.ann1.WNZL0Z	E3 ubiquitin-protein ligase RGLG2-like isoform X1 [Glycine max]; IPR000008 (C2 domain), IPR002035 (von Willebrand factor, type A), IPR010734 (Copine); GO:0005515 (protein binding)
Plant architecture related traits	SARAHY.TIFRUNNER.GNM2.ARAHY.18_133576505	18	133576505	2.33e-07	133326505	133826505	133698200	133702485	arahy.Tifrunner.gnm2.ann1.WU90Y9	Rhodanese/Cell cycle control phosphatase superfamily protein; IPR001763 (Rhodanese-like domain)
Plant architecture related traits	SARAHY.TIFRUNNER.GNM2.ARAHY.18_133576505	18	133576505	2.33e-07	133326505	133826505	133344361	133351885	arahy.Tifrunner.gnm2.ann1.X9QMY1	GDSL-like Lipase/Acylhydrolase superfamily protein; IPR001087 (Lipase, GDSL); GO:0006629 (lipid metabolic process), GO:0016787 (hydrolase activity)
Plant architecture related traits	SARAHY.TIFRUNNER.GNM2.ARAHY.18_133576505	18	133576505	2.33e-07	133326505	133826505	133471739	133474749	arahy.Tifrunner.gnm2.ann1.YUW7Y0	transferring glycosyl group transferase
Plant architecture related traits	SARAHY.TIFRUNNER.GNM2.ARAHY.18_133576505	18	133576505	2.33e-07	133326505	133826505	133486983	133487770	arahy.Tifrunner.gnm2.ann1.Z544U3	Rubredoxin-like superfamily protein; IPR004039 (Rubredoxin-type fold); GO:0005506 (iron ion binding)
Plant architecture related traits	SARAHY.TIFRUNNER.GNM2.ARAHY.18_133667029	18	133667029	3.62e-06	133417029	133917029	133916908	133918447	arahy.Tifrunner.gnm2.ann1.2VM69K	dual specificity protein phosphatase family protein; IPR000340 (Dual specificity phosphatase, catalytic domain), IPR024950 (Dual specificity phosphatase); GO:0006470 (protein dephosphorylation), GO:0008138 (protein tyrosine/serine/threonine phosphatase activity), GO:0016311 (dephosphorylation), GO:0016791 (phosphatase activity)
Plant architecture related traits	SARAHY.TIFRUNNER.GNM2.ARAHY.18_133667029	18	133667029	3.62e-06	133417029	133917029	133910677	133916823	arahy.Tifrunner.gnm2.ann1.40Y6RI	ATP-dependent Clp protease ATP-binding subunit; IPR001270 (ClpA/B family), IPR001943 (UVR domain), IPR004176 (Clp, N-terminal), IPR019489 (Clp ATPase, C-terminal), IPR023150 (Double Clp-N motif), IPR027417 (P-loop containing nucleoside triphosphate hydrolase), IPR028299 (ClpA/B, conserved site 2); GO:0000166 (nucleotide binding), GO:0005515 (protein binding), GO:0005524 (ATP binding), GO:0017111 (nucleoside-triphosphatase activity), GO:0019538 (protein metabolic process)
Plant architecture related traits	SARAHY.TIFRUNNER.GNM2.ARAHY.18_133667029	18	133667029	3.62e-06	133417029	133917029	133425909	133429919	arahy.Tifrunner.gnm2.ann1.4KG4VQ	Transcription factor IIA, alpha/beta subunit; IPR004855 (Transcription factor IIA, alpha/beta subunit), IPR009083 (Transcription factor IIA, helical); GO:0005672 (transcription factor TFIIA complex), GO:0006367 (transcription initiation from RNA polymerase II promoter)
Plant architecture related traits	SARAHY.TIFRUNNER.GNM2.ARAHY.18_133667029	18	133667029	3.62e-06	133417029	133917029	133557086	133560675	arahy.Tifrunner.gnm2.ann1.4TKD14	Floricaula/leafy homolog 2 n=115 Tax=Pentapetalae RepID=FL2_TOBAC; IPR002910 (Floricaula/leafy protein); GO:0003677 (DNA binding)
Plant architecture related traits	SARAHY.TIFRUNNER.GNM2.ARAHY.18_133667029	18	133667029	3.62e-06	133417029	133917029	133874542	133879788	arahy.Tifrunner.gnm2.ann1.57D8KW	Unknown protein
Plant architecture related traits	SARAHY.TIFRUNNER.GNM2.ARAHY.18_133667029	18	133667029	3.62e-06	133417029	133917029	133792847	133800765	arahy.Tifrunner.gnm2.ann1.68RGHK	lysosomal alpha-mannosidase-like [Glycine max]; IPR011013 (Galactose mutarotase-like domain), IPR011330 (Glycoside hydrolase/deacetylase, beta/alpha-barrel), IPR013780 (Glycosyl hydrolase, family 13, all-beta), IPR015341 (Glycoside hydrolase, family 38, central domain); GO:0003824 (catalytic activity), GO:0004559 (alpha-mannosidase activity), GO:0005975 (carbohydrate metabolic process), GO:0006013 (mannose metabolic process), GO:0008270 (zinc ion binding), GO:0015923 (mannosidase activity), GO:0030246 (carbohydrate binding)
Plant architecture related traits	SARAHY.TIFRUNNER.GNM2.ARAHY.18_133667029	18	133667029	3.62e-06	133417029	133917029	133526272	133531375	arahy.Tifrunner.gnm2.ann1.6A53IY	Cellulase (glycosyl hydrolase family 5) protein; IPR000772 (Ricin B lectin domain), IPR017853 (Glycoside hydrolase, superfamily); GO:0005975 (carbohydrate metabolic process)
Plant architecture related traits	SARAHY.TIFRUNNER.GNM2.ARAHY.18_133667029	18	133667029	3.62e-06	133417029	133917029	133467000	133470630	arahy.Tifrunner.gnm2.ann1.6UI7FH	short-chain dehydrogenase reductase 3b-like [Glycine max]; IPR002347 (Glucose/ribitol dehydrogenase); GO:0008152 (metabolic process), GO:0016491 (oxidoreductase activity)
Plant architecture related traits	SARAHY.TIFRUNNER.GNM2.ARAHY.18_133667029	18	133667029	3.62e-06	133417029	133917029	133709151	133710728	arahy.Tifrunner.gnm2.ann1.8FCI62	centromere protein S-like isoform X3 [Glycine max]; IPR009072 (Histone-fold); GO:0046982 (protein heterodimerization activity)
Plant architecture related traits	SARAHY.TIFRUNNER.GNM2.ARAHY.18_133667029	18	133667029	3.62e-06	133417029	133917029	133613433	133619043	arahy.Tifrunner.gnm2.ann1.9UH1TF	Transducin/WD40 repeat-like superfamily protein; IPR015943 (WD40/YVTN repeat-like-containing domain); GO:0005515 (protein binding)
Plant architecture related traits	SARAHY.TIFRUNNER.GNM2.ARAHY.18_133667029	18	133667029	3.62e-06	133417029	133917029	133580588	133583282	arahy.Tifrunner.gnm2.ann1.B66PX0	ethylene-responsive transcription factor 1B; IPR016177 (DNA-binding domain); GO:0003677 (DNA binding), GO:0003700 (sequence-specific DNA binding transcription factor activity)
Plant architecture related traits	SARAHY.TIFRUNNER.GNM2.ARAHY.18_133667029	18	133667029	3.62e-06	133417029	133917029	133621688	133629581	arahy.Tifrunner.gnm2.ann1.CC4SXZ	RNA-binding protein, putative n=1 Tax=Ricinus communis RepID=B9RA66_RICCO; IPR007201 (RNA recognition motif 2), IPR012677 (Nucleotide-binding, alpha-beta plait); GO:0000166 (nucleotide binding), GO:0003676 (nucleic acid binding)
Plant architecture related traits	SARAHY.TIFRUNNER.GNM2.ARAHY.18_133667029	18	133667029	3.62e-06	133417029	133917029	133694933	133696909	arahy.Tifrunner.gnm2.ann1.CS080T	centromere protein S-like isoform X3 [Glycine max]; IPR009072 (Histone-fold); GO:0046982 (protein heterodimerization activity)
Plant architecture related traits	SARAHY.TIFRUNNER.GNM2.ARAHY.18_133667029	18	133667029	3.62e-06	133417029	133917029	133481952	133486564	arahy.Tifrunner.gnm2.ann1.D8JD58	uncharacterized protein LOC100796592 isoform X4 [Glycine max]; IPR010404 (Chromophore lyase CpcT/CpeT); GO:0017009 (protein-phycocyanobilin linkage)
Plant architecture related traits	SARAHY.TIFRUNNER.GNM2.ARAHY.18_133667029	18	133667029	3.62e-06	133417029	133917029	133760146	133770488	arahy.Tifrunner.gnm2.ann1.D9KF4I	ADP-ribosylation factor GTPase-activating protein AGD3-like [Glycine max]; IPR001164 (Arf GTPase activating protein), IPR011993 (Pleckstrin homology-like domain), IPR020683 (Ankyrin repeat-containing domain), IPR027267 (Arfaptin homology (AH) domain/BAR domain); GO:0005515 (protein binding), GO:0005737 (cytoplasm), GO:0008060 (ARF GTPase activator activity), GO:0008270 (zinc ion binding), GO:0032312 (regulation of ARF GTPase activity)
Plant architecture related traits	SARAHY.TIFRUNNER.GNM2.ARAHY.18_133667029	18	133667029	3.62e-06	133417029	133917029	133443508	133451012	arahy.Tifrunner.gnm2.ann1.GTN7VM	staphylococcal nuclease domain-containing protein 1-like [Glycine max]; IPR016685 (RNA-induced silencing complex, nuclease component Tudor-SN); GO:0003676 (nucleic acid binding), GO:0016442 (RISC complex), GO:0031047 (gene silencing by RNA)
Plant architecture related traits	SARAHY.TIFRUNNER.GNM2.ARAHY.18_133667029	18	133667029	3.62e-06	133417029	133917029	133775886	133782889	arahy.Tifrunner.gnm2.ann1.HJ5J7F	signal recognition particle subunit SRP68-like [Glycine max]; IPR026258 (Signal recognition particle subunit SRP68); GO:0005047 (signal recognition particle binding), GO:0006614 (SRP-dependent cotranslational protein targeting to membrane), GO:0008312 (7S RNA binding), GO:0030942 (endoplasmic reticulum signal peptide binding)
Plant architecture related traits	SARAHY.TIFRUNNER.GNM2.ARAHY.18_133667029	18	133667029	3.62e-06	133417029	133917029	133458947	133461072	arahy.Tifrunner.gnm2.ann1.IXT3G0	transcription factor bHLH35-like [Glycine max]
Plant architecture related traits	SARAHY.TIFRUNNER.GNM2.ARAHY.18_133667029	18	133667029	3.62e-06	133417029	133917029	133489712	133493459	arahy.Tifrunner.gnm2.ann1.J5Y3U9	Exostosin family protein; IPR004263 (Exostosin-like)
Plant architecture related traits	SARAHY.TIFRUNNER.GNM2.ARAHY.18_133667029	18	133667029	3.62e-06	133417029	133917029	133420297	133424274	arahy.Tifrunner.gnm2.ann1.LV1608	uncharacterized protein At4g15970-like isoform X1 [Glycine max]; IPR005069 (Nucleotide-diphospho-sugar transferase)
Plant architecture related traits	SARAHY.TIFRUNNER.GNM2.ARAHY.18_133667029	18	133667029	3.62e-06	133417029	133917029	133537499	133542359	arahy.Tifrunner.gnm2.ann1.M0PR6E	Sec14p-like phosphatidylinositol transfer family protein; IPR001251 (CRAL-TRIO domain), IPR011074 (CRAL/TRIO, N-terminal domain)
Plant architecture related traits	SARAHY.TIFRUNNER.GNM2.ARAHY.18_133667029	18	133667029	3.62e-06	133417029	133917029	133867930	133873698	arahy.Tifrunner.gnm2.ann1.MW3SQS	basic helix-loop-helix (bHLH) DNA-binding superfamily protein; IPR011598 (Myc-type, basic helix-loop-helix (bHLH) domain); GO:0046983 (protein dimerization activity)
Plant architecture related traits	SARAHY.TIFRUNNER.GNM2.ARAHY.18_133667029	18	133667029	3.62e-06	133417029	133917029	133604688	133609103	arahy.Tifrunner.gnm2.ann1.QM61S2	DCD (Development and Cell Death) domain protein; IPR013989 (Development/cell death domain)
Plant architecture related traits	SARAHY.TIFRUNNER.GNM2.ARAHY.18_133667029	18	133667029	3.62e-06	133417029	133917029	133474813	133476845	arahy.Tifrunner.gnm2.ann1.V1VZZ7	transferring glycosyl group transferase
Plant architecture related traits	SARAHY.TIFRUNNER.GNM2.ARAHY.18_133667029	18	133667029	3.62e-06	133417029	133917029	133594325	133601309	arahy.Tifrunner.gnm2.ann1.WNZL0Z	E3 ubiquitin-protein ligase RGLG2-like isoform X1 [Glycine max]; IPR000008 (C2 domain), IPR002035 (von Willebrand factor, type A), IPR010734 (Copine); GO:0005515 (protein binding)
Plant architecture related traits	SARAHY.TIFRUNNER.GNM2.ARAHY.18_133667029	18	133667029	3.62e-06	133417029	133917029	133698200	133702485	arahy.Tifrunner.gnm2.ann1.WU90Y9	Rhodanese/Cell cycle control phosphatase superfamily protein; IPR001763 (Rhodanese-like domain)
Plant architecture related traits	SARAHY.TIFRUNNER.GNM2.ARAHY.18_133667029	18	133667029	3.62e-06	133417029	133917029	133861362	133867400	arahy.Tifrunner.gnm2.ann1.X40XE7	auxin response factor 2; IPR003311 (AUX/IAA protein), IPR010525 (Auxin response factor), IPR015300 (DNA-binding pseudobarrel domain); GO:0003677 (DNA binding), GO:0005634 (nucleus), GO:0009725 (response to hormone), GO:0046983 (protein dimerization activity)
Plant architecture related traits	SARAHY.TIFRUNNER.GNM2.ARAHY.18_133667029	18	133667029	3.62e-06	133417029	133917029	133471739	133474749	arahy.Tifrunner.gnm2.ann1.YUW7Y0	transferring glycosyl group transferase
Plant architecture related traits	SARAHY.TIFRUNNER.GNM2.ARAHY.18_133667029	18	133667029	3.62e-06	133417029	133917029	133486983	133487770	arahy.Tifrunner.gnm2.ann1.Z544U3	Rubredoxin-like superfamily protein; IPR004039 (Rubredoxin-type fold); GO:0005506 (iron ion binding)
Plant architecture related traits	SARAHY.TIFRUNNER.GNM2.ARAHY.18_133675582	18	133675582	2.12e-06	133425582	133925582	133916908	133918447	arahy.Tifrunner.gnm2.ann1.2VM69K	dual specificity protein phosphatase family protein; IPR000340 (Dual specificity phosphatase, catalytic domain), IPR024950 (Dual specificity phosphatase); GO:0006470 (protein dephosphorylation), GO:0008138 (protein tyrosine/serine/threonine phosphatase activity), GO:0016311 (dephosphorylation), GO:0016791 (phosphatase activity)
Plant architecture related traits	SARAHY.TIFRUNNER.GNM2.ARAHY.18_133675582	18	133675582	2.12e-06	133425582	133925582	133919561	133920244	arahy.Tifrunner.gnm2.ann1.391DWJ	serine carboxypeptidase-like 45; IPR001563 (Peptidase S10, serine carboxypeptidase); GO:0004185 (serine-type carboxypeptidase activity), GO:0006508 (proteolysis)
Plant architecture related traits	SARAHY.TIFRUNNER.GNM2.ARAHY.18_133675582	18	133675582	2.12e-06	133425582	133925582	133910677	133916823	arahy.Tifrunner.gnm2.ann1.40Y6RI	ATP-dependent Clp protease ATP-binding subunit; IPR001270 (ClpA/B family), IPR001943 (UVR domain), IPR004176 (Clp, N-terminal), IPR019489 (Clp ATPase, C-terminal), IPR023150 (Double Clp-N motif), IPR027417 (P-loop containing nucleoside triphosphate hydrolase), IPR028299 (ClpA/B, conserved site 2); GO:0000166 (nucleotide binding), GO:0005515 (protein binding), GO:0005524 (ATP binding), GO:0017111 (nucleoside-triphosphatase activity), GO:0019538 (protein metabolic process)
Plant architecture related traits	SARAHY.TIFRUNNER.GNM2.ARAHY.18_133675582	18	133675582	2.12e-06	133425582	133925582	133425909	133429919	arahy.Tifrunner.gnm2.ann1.4KG4VQ	Transcription factor IIA, alpha/beta subunit; IPR004855 (Transcription factor IIA, alpha/beta subunit), IPR009083 (Transcription factor IIA, helical); GO:0005672 (transcription factor TFIIA complex), GO:0006367 (transcription initiation from RNA polymerase II promoter)
Plant architecture related traits	SARAHY.TIFRUNNER.GNM2.ARAHY.18_133675582	18	133675582	2.12e-06	133425582	133925582	133557086	133560675	arahy.Tifrunner.gnm2.ann1.4TKD14	Floricaula/leafy homolog 2 n=115 Tax=Pentapetalae RepID=FL2_TOBAC; IPR002910 (Floricaula/leafy protein); GO:0003677 (DNA binding)
Plant architecture related traits	SARAHY.TIFRUNNER.GNM2.ARAHY.18_133675582	18	133675582	2.12e-06	133425582	133925582	133874542	133879788	arahy.Tifrunner.gnm2.ann1.57D8KW	Unknown protein
Plant architecture related traits	SARAHY.TIFRUNNER.GNM2.ARAHY.18_133675582	18	133675582	2.12e-06	133425582	133925582	133792847	133800765	arahy.Tifrunner.gnm2.ann1.68RGHK	lysosomal alpha-mannosidase-like [Glycine max]; IPR011013 (Galactose mutarotase-like domain), IPR011330 (Glycoside hydrolase/deacetylase, beta/alpha-barrel), IPR013780 (Glycosyl hydrolase, family 13, all-beta), IPR015341 (Glycoside hydrolase, family 38, central domain); GO:0003824 (catalytic activity), GO:0004559 (alpha-mannosidase activity), GO:0005975 (carbohydrate metabolic process), GO:0006013 (mannose metabolic process), GO:0008270 (zinc ion binding), GO:0015923 (mannosidase activity), GO:0030246 (carbohydrate binding)
Plant architecture related traits	SARAHY.TIFRUNNER.GNM2.ARAHY.18_133675582	18	133675582	2.12e-06	133425582	133925582	133526272	133531375	arahy.Tifrunner.gnm2.ann1.6A53IY	Cellulase (glycosyl hydrolase family 5) protein; IPR000772 (Ricin B lectin domain), IPR017853 (Glycoside hydrolase, superfamily); GO:0005975 (carbohydrate metabolic process)
Plant architecture related traits	SARAHY.TIFRUNNER.GNM2.ARAHY.18_133675582	18	133675582	2.12e-06	133425582	133925582	133467000	133470630	arahy.Tifrunner.gnm2.ann1.6UI7FH	short-chain dehydrogenase reductase 3b-like [Glycine max]; IPR002347 (Glucose/ribitol dehydrogenase); GO:0008152 (metabolic process), GO:0016491 (oxidoreductase activity)
Plant architecture related traits	SARAHY.TIFRUNNER.GNM2.ARAHY.18_133675582	18	133675582	2.12e-06	133425582	133925582	133709151	133710728	arahy.Tifrunner.gnm2.ann1.8FCI62	centromere protein S-like isoform X3 [Glycine max]; IPR009072 (Histone-fold); GO:0046982 (protein heterodimerization activity)
Plant architecture related traits	SARAHY.TIFRUNNER.GNM2.ARAHY.18_133675582	18	133675582	2.12e-06	133425582	133925582	133613433	133619043	arahy.Tifrunner.gnm2.ann1.9UH1TF	Transducin/WD40 repeat-like superfamily protein; IPR015943 (WD40/YVTN repeat-like-containing domain); GO:0005515 (protein binding)
Plant architecture related traits	SARAHY.TIFRUNNER.GNM2.ARAHY.18_133675582	18	133675582	2.12e-06	133425582	133925582	133580588	133583282	arahy.Tifrunner.gnm2.ann1.B66PX0	ethylene-responsive transcription factor 1B; IPR016177 (DNA-binding domain); GO:0003677 (DNA binding), GO:0003700 (sequence-specific DNA binding transcription factor activity)
Plant architecture related traits	SARAHY.TIFRUNNER.GNM2.ARAHY.18_133675582	18	133675582	2.12e-06	133425582	133925582	133621688	133629581	arahy.Tifrunner.gnm2.ann1.CC4SXZ	RNA-binding protein, putative n=1 Tax=Ricinus communis RepID=B9RA66_RICCO; IPR007201 (RNA recognition motif 2), IPR012677 (Nucleotide-binding, alpha-beta plait); GO:0000166 (nucleotide binding), GO:0003676 (nucleic acid binding)
Plant architecture related traits	SARAHY.TIFRUNNER.GNM2.ARAHY.18_133675582	18	133675582	2.12e-06	133425582	133925582	133694933	133696909	arahy.Tifrunner.gnm2.ann1.CS080T	centromere protein S-like isoform X3 [Glycine max]; IPR009072 (Histone-fold); GO:0046982 (protein heterodimerization activity)
Plant architecture related traits	SARAHY.TIFRUNNER.GNM2.ARAHY.18_133675582	18	133675582	2.12e-06	133425582	133925582	133481952	133486564	arahy.Tifrunner.gnm2.ann1.D8JD58	uncharacterized protein LOC100796592 isoform X4 [Glycine max]; IPR010404 (Chromophore lyase CpcT/CpeT); GO:0017009 (protein-phycocyanobilin linkage)
Plant architecture related traits	SARAHY.TIFRUNNER.GNM2.ARAHY.18_133675582	18	133675582	2.12e-06	133425582	133925582	133760146	133770488	arahy.Tifrunner.gnm2.ann1.D9KF4I	ADP-ribosylation factor GTPase-activating protein AGD3-like [Glycine max]; IPR001164 (Arf GTPase activating protein), IPR011993 (Pleckstrin homology-like domain), IPR020683 (Ankyrin repeat-containing domain), IPR027267 (Arfaptin homology (AH) domain/BAR domain); GO:0005515 (protein binding), GO:0005737 (cytoplasm), GO:0008060 (ARF GTPase activator activity), GO:0008270 (zinc ion binding), GO:0032312 (regulation of ARF GTPase activity)
Plant architecture related traits	SARAHY.TIFRUNNER.GNM2.ARAHY.18_133675582	18	133675582	2.12e-06	133425582	133925582	133443508	133451012	arahy.Tifrunner.gnm2.ann1.GTN7VM	staphylococcal nuclease domain-containing protein 1-like [Glycine max]; IPR016685 (RNA-induced silencing complex, nuclease component Tudor-SN); GO:0003676 (nucleic acid binding), GO:0016442 (RISC complex), GO:0031047 (gene silencing by RNA)
Plant architecture related traits	SARAHY.TIFRUNNER.GNM2.ARAHY.18_133675582	18	133675582	2.12e-06	133425582	133925582	133775886	133782889	arahy.Tifrunner.gnm2.ann1.HJ5J7F	signal recognition particle subunit SRP68-like [Glycine max]; IPR026258 (Signal recognition particle subunit SRP68); GO:0005047 (signal recognition particle binding), GO:0006614 (SRP-dependent cotranslational protein targeting to membrane), GO:0008312 (7S RNA binding), GO:0030942 (endoplasmic reticulum signal peptide binding)
Plant architecture related traits	SARAHY.TIFRUNNER.GNM2.ARAHY.18_133675582	18	133675582	2.12e-06	133425582	133925582	133458947	133461072	arahy.Tifrunner.gnm2.ann1.IXT3G0	transcription factor bHLH35-like [Glycine max]
Plant architecture related traits	SARAHY.TIFRUNNER.GNM2.ARAHY.18_133675582	18	133675582	2.12e-06	133425582	133925582	133489712	133493459	arahy.Tifrunner.gnm2.ann1.J5Y3U9	Exostosin family protein; IPR004263 (Exostosin-like)
Plant architecture related traits	SARAHY.TIFRUNNER.GNM2.ARAHY.18_133675582	18	133675582	2.12e-06	133425582	133925582	133537499	133542359	arahy.Tifrunner.gnm2.ann1.M0PR6E	Sec14p-like phosphatidylinositol transfer family protein; IPR001251 (CRAL-TRIO domain), IPR011074 (CRAL/TRIO, N-terminal domain)
Plant architecture related traits	SARAHY.TIFRUNNER.GNM2.ARAHY.18_133675582	18	133675582	2.12e-06	133425582	133925582	133867930	133873698	arahy.Tifrunner.gnm2.ann1.MW3SQS	basic helix-loop-helix (bHLH) DNA-binding superfamily protein; IPR011598 (Myc-type, basic helix-loop-helix (bHLH) domain); GO:0046983 (protein dimerization activity)
Plant architecture related traits	SARAHY.TIFRUNNER.GNM2.ARAHY.18_133675582	18	133675582	2.12e-06	133425582	133925582	133604688	133609103	arahy.Tifrunner.gnm2.ann1.QM61S2	DCD (Development and Cell Death) domain protein; IPR013989 (Development/cell death domain)
Plant architecture related traits	SARAHY.TIFRUNNER.GNM2.ARAHY.18_133675582	18	133675582	2.12e-06	133425582	133925582	133474813	133476845	arahy.Tifrunner.gnm2.ann1.V1VZZ7	transferring glycosyl group transferase
Plant architecture related traits	SARAHY.TIFRUNNER.GNM2.ARAHY.18_133675582	18	133675582	2.12e-06	133425582	133925582	133594325	133601309	arahy.Tifrunner.gnm2.ann1.WNZL0Z	E3 ubiquitin-protein ligase RGLG2-like isoform X1 [Glycine max]; IPR000008 (C2 domain), IPR002035 (von Willebrand factor, type A), IPR010734 (Copine); GO:0005515 (protein binding)
Plant architecture related traits	SARAHY.TIFRUNNER.GNM2.ARAHY.18_133675582	18	133675582	2.12e-06	133425582	133925582	133698200	133702485	arahy.Tifrunner.gnm2.ann1.WU90Y9	Rhodanese/Cell cycle control phosphatase superfamily protein; IPR001763 (Rhodanese-like domain)
Plant architecture related traits	SARAHY.TIFRUNNER.GNM2.ARAHY.18_133675582	18	133675582	2.12e-06	133425582	133925582	133861362	133867400	arahy.Tifrunner.gnm2.ann1.X40XE7	auxin response factor 2; IPR003311 (AUX/IAA protein), IPR010525 (Auxin response factor), IPR015300 (DNA-binding pseudobarrel domain); GO:0003677 (DNA binding), GO:0005634 (nucleus), GO:0009725 (response to hormone), GO:0046983 (protein dimerization activity)
Plant architecture related traits	SARAHY.TIFRUNNER.GNM2.ARAHY.18_133675582	18	133675582	2.12e-06	133425582	133925582	133471739	133474749	arahy.Tifrunner.gnm2.ann1.YUW7Y0	transferring glycosyl group transferase
Plant architecture related traits	SARAHY.TIFRUNNER.GNM2.ARAHY.18_133675582	18	133675582	2.12e-06	133425582	133925582	133486983	133487770	arahy.Tifrunner.gnm2.ann1.Z544U3	Rubredoxin-like superfamily protein; IPR004039 (Rubredoxin-type fold); GO:0005506 (iron ion binding)
Plant architecture related traits	SARAHY.TIFRUNNER.GNM2.ARAHY.18_133686243	18	133686243	6.3e-07	133436243	133936243	133916908	133918447	arahy.Tifrunner.gnm2.ann1.2VM69K	dual specificity protein phosphatase family protein; IPR000340 (Dual specificity phosphatase, catalytic domain), IPR024950 (Dual specificity phosphatase); GO:0006470 (protein dephosphorylation), GO:0008138 (protein tyrosine/serine/threonine phosphatase activity), GO:0016311 (dephosphorylation), GO:0016791 (phosphatase activity)
Plant architecture related traits	SARAHY.TIFRUNNER.GNM2.ARAHY.18_133686243	18	133686243	6.3e-07	133436243	133936243	133919561	133920244	arahy.Tifrunner.gnm2.ann1.391DWJ	serine carboxypeptidase-like 45; IPR001563 (Peptidase S10, serine carboxypeptidase); GO:0004185 (serine-type carboxypeptidase activity), GO:0006508 (proteolysis)
Plant architecture related traits	SARAHY.TIFRUNNER.GNM2.ARAHY.18_133686243	18	133686243	6.3e-07	133436243	133936243	133910677	133916823	arahy.Tifrunner.gnm2.ann1.40Y6RI	ATP-dependent Clp protease ATP-binding subunit; IPR001270 (ClpA/B family), IPR001943 (UVR domain), IPR004176 (Clp, N-terminal), IPR019489 (Clp ATPase, C-terminal), IPR023150 (Double Clp-N motif), IPR027417 (P-loop containing nucleoside triphosphate hydrolase), IPR028299 (ClpA/B, conserved site 2); GO:0000166 (nucleotide binding), GO:0005515 (protein binding), GO:0005524 (ATP binding), GO:0017111 (nucleoside-triphosphatase activity), GO:0019538 (protein metabolic process)
Plant architecture related traits	SARAHY.TIFRUNNER.GNM2.ARAHY.18_133686243	18	133686243	6.3e-07	133436243	133936243	133557086	133560675	arahy.Tifrunner.gnm2.ann1.4TKD14	Floricaula/leafy homolog 2 n=115 Tax=Pentapetalae RepID=FL2_TOBAC; IPR002910 (Floricaula/leafy protein); GO:0003677 (DNA binding)
Plant architecture related traits	SARAHY.TIFRUNNER.GNM2.ARAHY.18_133686243	18	133686243	6.3e-07	133436243	133936243	133874542	133879788	arahy.Tifrunner.gnm2.ann1.57D8KW	Unknown protein
Plant architecture related traits	SARAHY.TIFRUNNER.GNM2.ARAHY.18_133686243	18	133686243	6.3e-07	133436243	133936243	133792847	133800765	arahy.Tifrunner.gnm2.ann1.68RGHK	lysosomal alpha-mannosidase-like [Glycine max]; IPR011013 (Galactose mutarotase-like domain), IPR011330 (Glycoside hydrolase/deacetylase, beta/alpha-barrel), IPR013780 (Glycosyl hydrolase, family 13, all-beta), IPR015341 (Glycoside hydrolase, family 38, central domain); GO:0003824 (catalytic activity), GO:0004559 (alpha-mannosidase activity), GO:0005975 (carbohydrate metabolic process), GO:0006013 (mannose metabolic process), GO:0008270 (zinc ion binding), GO:0015923 (mannosidase activity), GO:0030246 (carbohydrate binding)
Plant architecture related traits	SARAHY.TIFRUNNER.GNM2.ARAHY.18_133686243	18	133686243	6.3e-07	133436243	133936243	133526272	133531375	arahy.Tifrunner.gnm2.ann1.6A53IY	Cellulase (glycosyl hydrolase family 5) protein; IPR000772 (Ricin B lectin domain), IPR017853 (Glycoside hydrolase, superfamily); GO:0005975 (carbohydrate metabolic process)
Plant architecture related traits	SARAHY.TIFRUNNER.GNM2.ARAHY.18_133686243	18	133686243	6.3e-07	133436243	133936243	133467000	133470630	arahy.Tifrunner.gnm2.ann1.6UI7FH	short-chain dehydrogenase reductase 3b-like [Glycine max]; IPR002347 (Glucose/ribitol dehydrogenase); GO:0008152 (metabolic process), GO:0016491 (oxidoreductase activity)
Plant architecture related traits	SARAHY.TIFRUNNER.GNM2.ARAHY.18_133686243	18	133686243	6.3e-07	133436243	133936243	133930325	133935243	arahy.Tifrunner.gnm2.ann1.7QDM7Z	Pentatricopeptide repeat (PPR) superfamily protein; IPR002885 (Pentatricopeptide repeat), IPR011990 (Tetratricopeptide-like helical), IPR015424 (Pyridoxal phosphate-dependent transferase); GO:0003824 (catalytic activity), GO:0005515 (protein binding), GO:0009058 (biosynthetic process), GO:0030170 (pyridoxal phosphate binding)
Plant architecture related traits	SARAHY.TIFRUNNER.GNM2.ARAHY.18_133686243	18	133686243	6.3e-07	133436243	133936243	133709151	133710728	arahy.Tifrunner.gnm2.ann1.8FCI62	centromere protein S-like isoform X3 [Glycine max]; IPR009072 (Histone-fold); GO:0046982 (protein heterodimerization activity)
Plant architecture related traits	SARAHY.TIFRUNNER.GNM2.ARAHY.18_133686243	18	133686243	6.3e-07	133436243	133936243	133613433	133619043	arahy.Tifrunner.gnm2.ann1.9UH1TF	Transducin/WD40 repeat-like superfamily protein; IPR015943 (WD40/YVTN repeat-like-containing domain); GO:0005515 (protein binding)
Plant architecture related traits	SARAHY.TIFRUNNER.GNM2.ARAHY.18_133686243	18	133686243	6.3e-07	133436243	133936243	133580588	133583282	arahy.Tifrunner.gnm2.ann1.B66PX0	ethylene-responsive transcription factor 1B; IPR016177 (DNA-binding domain); GO:0003677 (DNA binding), GO:0003700 (sequence-specific DNA binding transcription factor activity)
Plant architecture related traits	SARAHY.TIFRUNNER.GNM2.ARAHY.18_133686243	18	133686243	6.3e-07	133436243	133936243	133621688	133629581	arahy.Tifrunner.gnm2.ann1.CC4SXZ	RNA-binding protein, putative n=1 Tax=Ricinus communis RepID=B9RA66_RICCO; IPR007201 (RNA recognition motif 2), IPR012677 (Nucleotide-binding, alpha-beta plait); GO:0000166 (nucleotide binding), GO:0003676 (nucleic acid binding)
Plant architecture related traits	SARAHY.TIFRUNNER.GNM2.ARAHY.18_133686243	18	133686243	6.3e-07	133436243	133936243	133694933	133696909	arahy.Tifrunner.gnm2.ann1.CS080T	centromere protein S-like isoform X3 [Glycine max]; IPR009072 (Histone-fold); GO:0046982 (protein heterodimerization activity)
Plant architecture related traits	SARAHY.TIFRUNNER.GNM2.ARAHY.18_133686243	18	133686243	6.3e-07	133436243	133936243	133481952	133486564	arahy.Tifrunner.gnm2.ann1.D8JD58	uncharacterized protein LOC100796592 isoform X4 [Glycine max]; IPR010404 (Chromophore lyase CpcT/CpeT); GO:0017009 (protein-phycocyanobilin linkage)
Plant architecture related traits	SARAHY.TIFRUNNER.GNM2.ARAHY.18_133686243	18	133686243	6.3e-07	133436243	133936243	133760146	133770488	arahy.Tifrunner.gnm2.ann1.D9KF4I	ADP-ribosylation factor GTPase-activating protein AGD3-like [Glycine max]; IPR001164 (Arf GTPase activating protein), IPR011993 (Pleckstrin homology-like domain), IPR020683 (Ankyrin repeat-containing domain), IPR027267 (Arfaptin homology (AH) domain/BAR domain); GO:0005515 (protein binding), GO:0005737 (cytoplasm), GO:0008060 (ARF GTPase activator activity), GO:0008270 (zinc ion binding), GO:0032312 (regulation of ARF GTPase activity)
Plant architecture related traits	SARAHY.TIFRUNNER.GNM2.ARAHY.18_133686243	18	133686243	6.3e-07	133436243	133936243	133443508	133451012	arahy.Tifrunner.gnm2.ann1.GTN7VM	staphylococcal nuclease domain-containing protein 1-like [Glycine max]; IPR016685 (RNA-induced silencing complex, nuclease component Tudor-SN); GO:0003676 (nucleic acid binding), GO:0016442 (RISC complex), GO:0031047 (gene silencing by RNA)
Plant architecture related traits	SARAHY.TIFRUNNER.GNM2.ARAHY.18_133686243	18	133686243	6.3e-07	133436243	133936243	133775886	133782889	arahy.Tifrunner.gnm2.ann1.HJ5J7F	signal recognition particle subunit SRP68-like [Glycine max]; IPR026258 (Signal recognition particle subunit SRP68); GO:0005047 (signal recognition particle binding), GO:0006614 (SRP-dependent cotranslational protein targeting to membrane), GO:0008312 (7S RNA binding), GO:0030942 (endoplasmic reticulum signal peptide binding)
Plant architecture related traits	SARAHY.TIFRUNNER.GNM2.ARAHY.18_133686243	18	133686243	6.3e-07	133436243	133936243	133458947	133461072	arahy.Tifrunner.gnm2.ann1.IXT3G0	transcription factor bHLH35-like [Glycine max]
Plant architecture related traits	SARAHY.TIFRUNNER.GNM2.ARAHY.18_133686243	18	133686243	6.3e-07	133436243	133936243	133489712	133493459	arahy.Tifrunner.gnm2.ann1.J5Y3U9	Exostosin family protein; IPR004263 (Exostosin-like)
Plant architecture related traits	SARAHY.TIFRUNNER.GNM2.ARAHY.18_133686243	18	133686243	6.3e-07	133436243	133936243	133537499	133542359	arahy.Tifrunner.gnm2.ann1.M0PR6E	Sec14p-like phosphatidylinositol transfer family protein; IPR001251 (CRAL-TRIO domain), IPR011074 (CRAL/TRIO, N-terminal domain)
Plant architecture related traits	SARAHY.TIFRUNNER.GNM2.ARAHY.18_133686243	18	133686243	6.3e-07	133436243	133936243	133867930	133873698	arahy.Tifrunner.gnm2.ann1.MW3SQS	basic helix-loop-helix (bHLH) DNA-binding superfamily protein; IPR011598 (Myc-type, basic helix-loop-helix (bHLH) domain); GO:0046983 (protein dimerization activity)
Plant architecture related traits	SARAHY.TIFRUNNER.GNM2.ARAHY.18_133686243	18	133686243	6.3e-07	133436243	133936243	133604688	133609103	arahy.Tifrunner.gnm2.ann1.QM61S2	DCD (Development and Cell Death) domain protein; IPR013989 (Development/cell death domain)
Plant architecture related traits	SARAHY.TIFRUNNER.GNM2.ARAHY.18_133686243	18	133686243	6.3e-07	133436243	133936243	133474813	133476845	arahy.Tifrunner.gnm2.ann1.V1VZZ7	transferring glycosyl group transferase
Plant architecture related traits	SARAHY.TIFRUNNER.GNM2.ARAHY.18_133686243	18	133686243	6.3e-07	133436243	133936243	133594325	133601309	arahy.Tifrunner.gnm2.ann1.WNZL0Z	E3 ubiquitin-protein ligase RGLG2-like isoform X1 [Glycine max]; IPR000008 (C2 domain), IPR002035 (von Willebrand factor, type A), IPR010734 (Copine); GO:0005515 (protein binding)
Plant architecture related traits	SARAHY.TIFRUNNER.GNM2.ARAHY.18_133686243	18	133686243	6.3e-07	133436243	133936243	133698200	133702485	arahy.Tifrunner.gnm2.ann1.WU90Y9	Rhodanese/Cell cycle control phosphatase superfamily protein; IPR001763 (Rhodanese-like domain)
Plant architecture related traits	SARAHY.TIFRUNNER.GNM2.ARAHY.18_133686243	18	133686243	6.3e-07	133436243	133936243	133861362	133867400	arahy.Tifrunner.gnm2.ann1.X40XE7	auxin response factor 2; IPR003311 (AUX/IAA protein), IPR010525 (Auxin response factor), IPR015300 (DNA-binding pseudobarrel domain); GO:0003677 (DNA binding), GO:0005634 (nucleus), GO:0009725 (response to hormone), GO:0046983 (protein dimerization activity)
Plant architecture related traits	SARAHY.TIFRUNNER.GNM2.ARAHY.18_133686243	18	133686243	6.3e-07	133436243	133936243	133471739	133474749	arahy.Tifrunner.gnm2.ann1.YUW7Y0	transferring glycosyl group transferase
Plant architecture related traits	SARAHY.TIFRUNNER.GNM2.ARAHY.18_133686243	18	133686243	6.3e-07	133436243	133936243	133486983	133487770	arahy.Tifrunner.gnm2.ann1.Z544U3	Rubredoxin-like superfamily protein; IPR004039 (Rubredoxin-type fold); GO:0005506 (iron ion binding)
Plant architecture related traits	SARAHY.TIFRUNNER.GNM2.ARAHY.18_133721998	18	133721998	4.49e-07	133471998	133971998	133916908	133918447	arahy.Tifrunner.gnm2.ann1.2VM69K	dual specificity protein phosphatase family protein; IPR000340 (Dual specificity phosphatase, catalytic domain), IPR024950 (Dual specificity phosphatase); GO:0006470 (protein dephosphorylation), GO:0008138 (protein tyrosine/serine/threonine phosphatase activity), GO:0016311 (dephosphorylation), GO:0016791 (phosphatase activity)
Plant architecture related traits	SARAHY.TIFRUNNER.GNM2.ARAHY.18_133721998	18	133721998	4.49e-07	133471998	133971998	133919561	133920244	arahy.Tifrunner.gnm2.ann1.391DWJ	serine carboxypeptidase-like 45; IPR001563 (Peptidase S10, serine carboxypeptidase); GO:0004185 (serine-type carboxypeptidase activity), GO:0006508 (proteolysis)
Plant architecture related traits	SARAHY.TIFRUNNER.GNM2.ARAHY.18_133721998	18	133721998	4.49e-07	133471998	133971998	133910677	133916823	arahy.Tifrunner.gnm2.ann1.40Y6RI	ATP-dependent Clp protease ATP-binding subunit; IPR001270 (ClpA/B family), IPR001943 (UVR domain), IPR004176 (Clp, N-terminal), IPR019489 (Clp ATPase, C-terminal), IPR023150 (Double Clp-N motif), IPR027417 (P-loop containing nucleoside triphosphate hydrolase), IPR028299 (ClpA/B, conserved site 2); GO:0000166 (nucleotide binding), GO:0005515 (protein binding), GO:0005524 (ATP binding), GO:0017111 (nucleoside-triphosphatase activity), GO:0019538 (protein metabolic process)
Plant architecture related traits	SARAHY.TIFRUNNER.GNM2.ARAHY.18_133721998	18	133721998	4.49e-07	133471998	133971998	133557086	133560675	arahy.Tifrunner.gnm2.ann1.4TKD14	Floricaula/leafy homolog 2 n=115 Tax=Pentapetalae RepID=FL2_TOBAC; IPR002910 (Floricaula/leafy protein); GO:0003677 (DNA binding)
Plant architecture related traits	SARAHY.TIFRUNNER.GNM2.ARAHY.18_133721998	18	133721998	4.49e-07	133471998	133971998	133874542	133879788	arahy.Tifrunner.gnm2.ann1.57D8KW	Unknown protein
Plant architecture related traits	SARAHY.TIFRUNNER.GNM2.ARAHY.18_133721998	18	133721998	4.49e-07	133471998	133971998	133792847	133800765	arahy.Tifrunner.gnm2.ann1.68RGHK	lysosomal alpha-mannosidase-like [Glycine max]; IPR011013 (Galactose mutarotase-like domain), IPR011330 (Glycoside hydrolase/deacetylase, beta/alpha-barrel), IPR013780 (Glycosyl hydrolase, family 13, all-beta), IPR015341 (Glycoside hydrolase, family 38, central domain); GO:0003824 (catalytic activity), GO:0004559 (alpha-mannosidase activity), GO:0005975 (carbohydrate metabolic process), GO:0006013 (mannose metabolic process), GO:0008270 (zinc ion binding), GO:0015923 (mannosidase activity), GO:0030246 (carbohydrate binding)
Plant architecture related traits	SARAHY.TIFRUNNER.GNM2.ARAHY.18_133721998	18	133721998	4.49e-07	133471998	133971998	133526272	133531375	arahy.Tifrunner.gnm2.ann1.6A53IY	Cellulase (glycosyl hydrolase family 5) protein; IPR000772 (Ricin B lectin domain), IPR017853 (Glycoside hydrolase, superfamily); GO:0005975 (carbohydrate metabolic process)
Plant architecture related traits	SARAHY.TIFRUNNER.GNM2.ARAHY.18_133721998	18	133721998	4.49e-07	133471998	133971998	133930325	133935243	arahy.Tifrunner.gnm2.ann1.7QDM7Z	Pentatricopeptide repeat (PPR) superfamily protein; IPR002885 (Pentatricopeptide repeat), IPR011990 (Tetratricopeptide-like helical), IPR015424 (Pyridoxal phosphate-dependent transferase); GO:0003824 (catalytic activity), GO:0005515 (protein binding), GO:0009058 (biosynthetic process), GO:0030170 (pyridoxal phosphate binding)
Plant architecture related traits	SARAHY.TIFRUNNER.GNM2.ARAHY.18_133721998	18	133721998	4.49e-07	133471998	133971998	133709151	133710728	arahy.Tifrunner.gnm2.ann1.8FCI62	centromere protein S-like isoform X3 [Glycine max]; IPR009072 (Histone-fold); GO:0046982 (protein heterodimerization activity)
Plant architecture related traits	SARAHY.TIFRUNNER.GNM2.ARAHY.18_133721998	18	133721998	4.49e-07	133471998	133971998	133613433	133619043	arahy.Tifrunner.gnm2.ann1.9UH1TF	Transducin/WD40 repeat-like superfamily protein; IPR015943 (WD40/YVTN repeat-like-containing domain); GO:0005515 (protein binding)
Plant architecture related traits	SARAHY.TIFRUNNER.GNM2.ARAHY.18_133721998	18	133721998	4.49e-07	133471998	133971998	133580588	133583282	arahy.Tifrunner.gnm2.ann1.B66PX0	ethylene-responsive transcription factor 1B; IPR016177 (DNA-binding domain); GO:0003677 (DNA binding), GO:0003700 (sequence-specific DNA binding transcription factor activity)
Plant architecture related traits	SARAHY.TIFRUNNER.GNM2.ARAHY.18_133721998	18	133721998	4.49e-07	133471998	133971998	133621688	133629581	arahy.Tifrunner.gnm2.ann1.CC4SXZ	RNA-binding protein, putative n=1 Tax=Ricinus communis RepID=B9RA66_RICCO; IPR007201 (RNA recognition motif 2), IPR012677 (Nucleotide-binding, alpha-beta plait); GO:0000166 (nucleotide binding), GO:0003676 (nucleic acid binding)
Plant architecture related traits	SARAHY.TIFRUNNER.GNM2.ARAHY.18_133721998	18	133721998	4.49e-07	133471998	133971998	133694933	133696909	arahy.Tifrunner.gnm2.ann1.CS080T	centromere protein S-like isoform X3 [Glycine max]; IPR009072 (Histone-fold); GO:0046982 (protein heterodimerization activity)
Plant architecture related traits	SARAHY.TIFRUNNER.GNM2.ARAHY.18_133721998	18	133721998	4.49e-07	133471998	133971998	133481952	133486564	arahy.Tifrunner.gnm2.ann1.D8JD58	uncharacterized protein LOC100796592 isoform X4 [Glycine max]; IPR010404 (Chromophore lyase CpcT/CpeT); GO:0017009 (protein-phycocyanobilin linkage)
Plant architecture related traits	SARAHY.TIFRUNNER.GNM2.ARAHY.18_133721998	18	133721998	4.49e-07	133471998	133971998	133760146	133770488	arahy.Tifrunner.gnm2.ann1.D9KF4I	ADP-ribosylation factor GTPase-activating protein AGD3-like [Glycine max]; IPR001164 (Arf GTPase activating protein), IPR011993 (Pleckstrin homology-like domain), IPR020683 (Ankyrin repeat-containing domain), IPR027267 (Arfaptin homology (AH) domain/BAR domain); GO:0005515 (protein binding), GO:0005737 (cytoplasm), GO:0008060 (ARF GTPase activator activity), GO:0008270 (zinc ion binding), GO:0032312 (regulation of ARF GTPase activity)
Plant architecture related traits	SARAHY.TIFRUNNER.GNM2.ARAHY.18_133721998	18	133721998	4.49e-07	133471998	133971998	133775886	133782889	arahy.Tifrunner.gnm2.ann1.HJ5J7F	signal recognition particle subunit SRP68-like [Glycine max]; IPR026258 (Signal recognition particle subunit SRP68); GO:0005047 (signal recognition particle binding), GO:0006614 (SRP-dependent cotranslational protein targeting to membrane), GO:0008312 (7S RNA binding), GO:0030942 (endoplasmic reticulum signal peptide binding)
Plant architecture related traits	SARAHY.TIFRUNNER.GNM2.ARAHY.18_133721998	18	133721998	4.49e-07	133471998	133971998	133489712	133493459	arahy.Tifrunner.gnm2.ann1.J5Y3U9	Exostosin family protein; IPR004263 (Exostosin-like)
Plant architecture related traits	SARAHY.TIFRUNNER.GNM2.ARAHY.18_133721998	18	133721998	4.49e-07	133471998	133971998	133537499	133542359	arahy.Tifrunner.gnm2.ann1.M0PR6E	Sec14p-like phosphatidylinositol transfer family protein; IPR001251 (CRAL-TRIO domain), IPR011074 (CRAL/TRIO, N-terminal domain)
Plant architecture related traits	SARAHY.TIFRUNNER.GNM2.ARAHY.18_133721998	18	133721998	4.49e-07	133471998	133971998	133867930	133873698	arahy.Tifrunner.gnm2.ann1.MW3SQS	basic helix-loop-helix (bHLH) DNA-binding superfamily protein; IPR011598 (Myc-type, basic helix-loop-helix (bHLH) domain); GO:0046983 (protein dimerization activity)
Plant architecture related traits	SARAHY.TIFRUNNER.GNM2.ARAHY.18_133721998	18	133721998	4.49e-07	133471998	133971998	133604688	133609103	arahy.Tifrunner.gnm2.ann1.QM61S2	DCD (Development and Cell Death) domain protein; IPR013989 (Development/cell death domain)
Plant architecture related traits	SARAHY.TIFRUNNER.GNM2.ARAHY.18_133721998	18	133721998	4.49e-07	133471998	133971998	133474813	133476845	arahy.Tifrunner.gnm2.ann1.V1VZZ7	transferring glycosyl group transferase
Plant architecture related traits	SARAHY.TIFRUNNER.GNM2.ARAHY.18_133721998	18	133721998	4.49e-07	133471998	133971998	133937342	133944856	arahy.Tifrunner.gnm2.ann1.VH54GQ	unknown protein
Plant architecture related traits	SARAHY.TIFRUNNER.GNM2.ARAHY.18_133721998	18	133721998	4.49e-07	133471998	133971998	133594325	133601309	arahy.Tifrunner.gnm2.ann1.WNZL0Z	E3 ubiquitin-protein ligase RGLG2-like isoform X1 [Glycine max]; IPR000008 (C2 domain), IPR002035 (von Willebrand factor, type A), IPR010734 (Copine); GO:0005515 (protein binding)
Plant architecture related traits	SARAHY.TIFRUNNER.GNM2.ARAHY.18_133721998	18	133721998	4.49e-07	133471998	133971998	133698200	133702485	arahy.Tifrunner.gnm2.ann1.WU90Y9	Rhodanese/Cell cycle control phosphatase superfamily protein; IPR001763 (Rhodanese-like domain)
Plant architecture related traits	SARAHY.TIFRUNNER.GNM2.ARAHY.18_133721998	18	133721998	4.49e-07	133471998	133971998	133861362	133867400	arahy.Tifrunner.gnm2.ann1.X40XE7	auxin response factor 2; IPR003311 (AUX/IAA protein), IPR010525 (Auxin response factor), IPR015300 (DNA-binding pseudobarrel domain); GO:0003677 (DNA binding), GO:0005634 (nucleus), GO:0009725 (response to hormone), GO:0046983 (protein dimerization activity)
Plant architecture related traits	SARAHY.TIFRUNNER.GNM2.ARAHY.18_133721998	18	133721998	4.49e-07	133471998	133971998	133471739	133474749	arahy.Tifrunner.gnm2.ann1.YUW7Y0	transferring glycosyl group transferase
Plant architecture related traits	SARAHY.TIFRUNNER.GNM2.ARAHY.18_133721998	18	133721998	4.49e-07	133471998	133971998	133486983	133487770	arahy.Tifrunner.gnm2.ann1.Z544U3	Rubredoxin-like superfamily protein; IPR004039 (Rubredoxin-type fold); GO:0005506 (iron ion binding)
Plant architecture related traits	SARAHY.TIFRUNNER.GNM2.ARAHY.18_133785130	18	133785130	9.52e-07	133535130	134035130	133916908	133918447	arahy.Tifrunner.gnm2.ann1.2VM69K	dual specificity protein phosphatase family protein; IPR000340 (Dual specificity phosphatase, catalytic domain), IPR024950 (Dual specificity phosphatase); GO:0006470 (protein dephosphorylation), GO:0008138 (protein tyrosine/serine/threonine phosphatase activity), GO:0016311 (dephosphorylation), GO:0016791 (phosphatase activity)
Plant architecture related traits	SARAHY.TIFRUNNER.GNM2.ARAHY.18_133785130	18	133785130	9.52e-07	133535130	134035130	133919561	133920244	arahy.Tifrunner.gnm2.ann1.391DWJ	serine carboxypeptidase-like 45; IPR001563 (Peptidase S10, serine carboxypeptidase); GO:0004185 (serine-type carboxypeptidase activity), GO:0006508 (proteolysis)
Plant architecture related traits	SARAHY.TIFRUNNER.GNM2.ARAHY.18_133785130	18	133785130	9.52e-07	133535130	134035130	133910677	133916823	arahy.Tifrunner.gnm2.ann1.40Y6RI	ATP-dependent Clp protease ATP-binding subunit; IPR001270 (ClpA/B family), IPR001943 (UVR domain), IPR004176 (Clp, N-terminal), IPR019489 (Clp ATPase, C-terminal), IPR023150 (Double Clp-N motif), IPR027417 (P-loop containing nucleoside triphosphate hydrolase), IPR028299 (ClpA/B, conserved site 2); GO:0000166 (nucleotide binding), GO:0005515 (protein binding), GO:0005524 (ATP binding), GO:0017111 (nucleoside-triphosphatase activity), GO:0019538 (protein metabolic process)
Plant architecture related traits	SARAHY.TIFRUNNER.GNM2.ARAHY.18_133785130	18	133785130	9.52e-07	133535130	134035130	133557086	133560675	arahy.Tifrunner.gnm2.ann1.4TKD14	Floricaula/leafy homolog 2 n=115 Tax=Pentapetalae RepID=FL2_TOBAC; IPR002910 (Floricaula/leafy protein); GO:0003677 (DNA binding)
Plant architecture related traits	SARAHY.TIFRUNNER.GNM2.ARAHY.18_133785130	18	133785130	9.52e-07	133535130	134035130	133874542	133879788	arahy.Tifrunner.gnm2.ann1.57D8KW	Unknown protein
Plant architecture related traits	SARAHY.TIFRUNNER.GNM2.ARAHY.18_133785130	18	133785130	9.52e-07	133535130	134035130	133792847	133800765	arahy.Tifrunner.gnm2.ann1.68RGHK	lysosomal alpha-mannosidase-like [Glycine max]; IPR011013 (Galactose mutarotase-like domain), IPR011330 (Glycoside hydrolase/deacetylase, beta/alpha-barrel), IPR013780 (Glycosyl hydrolase, family 13, all-beta), IPR015341 (Glycoside hydrolase, family 38, central domain); GO:0003824 (catalytic activity), GO:0004559 (alpha-mannosidase activity), GO:0005975 (carbohydrate metabolic process), GO:0006013 (mannose metabolic process), GO:0008270 (zinc ion binding), GO:0015923 (mannosidase activity), GO:0030246 (carbohydrate binding)
Plant architecture related traits	SARAHY.TIFRUNNER.GNM2.ARAHY.18_133785130	18	133785130	9.52e-07	133535130	134035130	133930325	133935243	arahy.Tifrunner.gnm2.ann1.7QDM7Z	Pentatricopeptide repeat (PPR) superfamily protein; IPR002885 (Pentatricopeptide repeat), IPR011990 (Tetratricopeptide-like helical), IPR015424 (Pyridoxal phosphate-dependent transferase); GO:0003824 (catalytic activity), GO:0005515 (protein binding), GO:0009058 (biosynthetic process), GO:0030170 (pyridoxal phosphate binding)
Plant architecture related traits	SARAHY.TIFRUNNER.GNM2.ARAHY.18_133785130	18	133785130	9.52e-07	133535130	134035130	133709151	133710728	arahy.Tifrunner.gnm2.ann1.8FCI62	centromere protein S-like isoform X3 [Glycine max]; IPR009072 (Histone-fold); GO:0046982 (protein heterodimerization activity)
Plant architecture related traits	SARAHY.TIFRUNNER.GNM2.ARAHY.18_133785130	18	133785130	9.52e-07	133535130	134035130	133613433	133619043	arahy.Tifrunner.gnm2.ann1.9UH1TF	Transducin/WD40 repeat-like superfamily protein; IPR015943 (WD40/YVTN repeat-like-containing domain); GO:0005515 (protein binding)
Plant architecture related traits	SARAHY.TIFRUNNER.GNM2.ARAHY.18_133785130	18	133785130	9.52e-07	133535130	134035130	133580588	133583282	arahy.Tifrunner.gnm2.ann1.B66PX0	ethylene-responsive transcription factor 1B; IPR016177 (DNA-binding domain); GO:0003677 (DNA binding), GO:0003700 (sequence-specific DNA binding transcription factor activity)
Plant architecture related traits	SARAHY.TIFRUNNER.GNM2.ARAHY.18_133785130	18	133785130	9.52e-07	133535130	134035130	133621688	133629581	arahy.Tifrunner.gnm2.ann1.CC4SXZ	RNA-binding protein, putative n=1 Tax=Ricinus communis RepID=B9RA66_RICCO; IPR007201 (RNA recognition motif 2), IPR012677 (Nucleotide-binding, alpha-beta plait); GO:0000166 (nucleotide binding), GO:0003676 (nucleic acid binding)
Plant architecture related traits	SARAHY.TIFRUNNER.GNM2.ARAHY.18_133785130	18	133785130	9.52e-07	133535130	134035130	133694933	133696909	arahy.Tifrunner.gnm2.ann1.CS080T	centromere protein S-like isoform X3 [Glycine max]; IPR009072 (Histone-fold); GO:0046982 (protein heterodimerization activity)
Plant architecture related traits	SARAHY.TIFRUNNER.GNM2.ARAHY.18_133785130	18	133785130	9.52e-07	133535130	134035130	133760146	133770488	arahy.Tifrunner.gnm2.ann1.D9KF4I	ADP-ribosylation factor GTPase-activating protein AGD3-like [Glycine max]; IPR001164 (Arf GTPase activating protein), IPR011993 (Pleckstrin homology-like domain), IPR020683 (Ankyrin repeat-containing domain), IPR027267 (Arfaptin homology (AH) domain/BAR domain); GO:0005515 (protein binding), GO:0005737 (cytoplasm), GO:0008060 (ARF GTPase activator activity), GO:0008270 (zinc ion binding), GO:0032312 (regulation of ARF GTPase activity)
Plant architecture related traits	SARAHY.TIFRUNNER.GNM2.ARAHY.18_133785130	18	133785130	9.52e-07	133535130	134035130	133775886	133782889	arahy.Tifrunner.gnm2.ann1.HJ5J7F	signal recognition particle subunit SRP68-like [Glycine max]; IPR026258 (Signal recognition particle subunit SRP68); GO:0005047 (signal recognition particle binding), GO:0006614 (SRP-dependent cotranslational protein targeting to membrane), GO:0008312 (7S RNA binding), GO:0030942 (endoplasmic reticulum signal peptide binding)
Plant architecture related traits	SARAHY.TIFRUNNER.GNM2.ARAHY.18_133785130	18	133785130	9.52e-07	133535130	134035130	134032958	134036645	arahy.Tifrunner.gnm2.ann1.J4CT7A	GAGA-binding protein isoform X3 [Glycine max]; IPR010409 (GAGA-binding transcriptional activator)
Plant architecture related traits	SARAHY.TIFRUNNER.GNM2.ARAHY.18_133785130	18	133785130	9.52e-07	133535130	134035130	133537499	133542359	arahy.Tifrunner.gnm2.ann1.M0PR6E	Sec14p-like phosphatidylinositol transfer family protein; IPR001251 (CRAL-TRIO domain), IPR011074 (CRAL/TRIO, N-terminal domain)
Plant architecture related traits	SARAHY.TIFRUNNER.GNM2.ARAHY.18_133785130	18	133785130	9.52e-07	133535130	134035130	133867930	133873698	arahy.Tifrunner.gnm2.ann1.MW3SQS	basic helix-loop-helix (bHLH) DNA-binding superfamily protein; IPR011598 (Myc-type, basic helix-loop-helix (bHLH) domain); GO:0046983 (protein dimerization activity)
Plant architecture related traits	SARAHY.TIFRUNNER.GNM2.ARAHY.18_133785130	18	133785130	9.52e-07	133535130	134035130	133604688	133609103	arahy.Tifrunner.gnm2.ann1.QM61S2	DCD (Development and Cell Death) domain protein; IPR013989 (Development/cell death domain)
Plant architecture related traits	SARAHY.TIFRUNNER.GNM2.ARAHY.18_133785130	18	133785130	9.52e-07	133535130	134035130	133937342	133944856	arahy.Tifrunner.gnm2.ann1.VH54GQ	unknown protein
Plant architecture related traits	SARAHY.TIFRUNNER.GNM2.ARAHY.18_133785130	18	133785130	9.52e-07	133535130	134035130	133594325	133601309	arahy.Tifrunner.gnm2.ann1.WNZL0Z	E3 ubiquitin-protein ligase RGLG2-like isoform X1 [Glycine max]; IPR000008 (C2 domain), IPR002035 (von Willebrand factor, type A), IPR010734 (Copine); GO:0005515 (protein binding)
Plant architecture related traits	SARAHY.TIFRUNNER.GNM2.ARAHY.18_133785130	18	133785130	9.52e-07	133535130	134035130	133698200	133702485	arahy.Tifrunner.gnm2.ann1.WU90Y9	Rhodanese/Cell cycle control phosphatase superfamily protein; IPR001763 (Rhodanese-like domain)
Plant architecture related traits	SARAHY.TIFRUNNER.GNM2.ARAHY.18_133785130	18	133785130	9.52e-07	133535130	134035130	133861362	133867400	arahy.Tifrunner.gnm2.ann1.X40XE7	auxin response factor 2; IPR003311 (AUX/IAA protein), IPR010525 (Auxin response factor), IPR015300 (DNA-binding pseudobarrel domain); GO:0003677 (DNA binding), GO:0005634 (nucleus), GO:0009725 (response to hormone), GO:0046983 (protein dimerization activity)
Plant architecture related traits	SARAHY.TIFRUNNER.GNM2.ARAHY.18_133790600	18	133790600	2.5e-06	133540600	134040600	133916908	133918447	arahy.Tifrunner.gnm2.ann1.2VM69K	dual specificity protein phosphatase family protein; IPR000340 (Dual specificity phosphatase, catalytic domain), IPR024950 (Dual specificity phosphatase); GO:0006470 (protein dephosphorylation), GO:0008138 (protein tyrosine/serine/threonine phosphatase activity), GO:0016311 (dephosphorylation), GO:0016791 (phosphatase activity)
Plant architecture related traits	SARAHY.TIFRUNNER.GNM2.ARAHY.18_133790600	18	133790600	2.5e-06	133540600	134040600	133919561	133920244	arahy.Tifrunner.gnm2.ann1.391DWJ	serine carboxypeptidase-like 45; IPR001563 (Peptidase S10, serine carboxypeptidase); GO:0004185 (serine-type carboxypeptidase activity), GO:0006508 (proteolysis)
Plant architecture related traits	SARAHY.TIFRUNNER.GNM2.ARAHY.18_133790600	18	133790600	2.5e-06	133540600	134040600	133910677	133916823	arahy.Tifrunner.gnm2.ann1.40Y6RI	ATP-dependent Clp protease ATP-binding subunit; IPR001270 (ClpA/B family), IPR001943 (UVR domain), IPR004176 (Clp, N-terminal), IPR019489 (Clp ATPase, C-terminal), IPR023150 (Double Clp-N motif), IPR027417 (P-loop containing nucleoside triphosphate hydrolase), IPR028299 (ClpA/B, conserved site 2); GO:0000166 (nucleotide binding), GO:0005515 (protein binding), GO:0005524 (ATP binding), GO:0017111 (nucleoside-triphosphatase activity), GO:0019538 (protein metabolic process)
Plant architecture related traits	SARAHY.TIFRUNNER.GNM2.ARAHY.18_133790600	18	133790600	2.5e-06	133540600	134040600	133557086	133560675	arahy.Tifrunner.gnm2.ann1.4TKD14	Floricaula/leafy homolog 2 n=115 Tax=Pentapetalae RepID=FL2_TOBAC; IPR002910 (Floricaula/leafy protein); GO:0003677 (DNA binding)
Plant architecture related traits	SARAHY.TIFRUNNER.GNM2.ARAHY.18_133790600	18	133790600	2.5e-06	133540600	134040600	133874542	133879788	arahy.Tifrunner.gnm2.ann1.57D8KW	Unknown protein
Plant architecture related traits	SARAHY.TIFRUNNER.GNM2.ARAHY.18_133790600	18	133790600	2.5e-06	133540600	134040600	133792847	133800765	arahy.Tifrunner.gnm2.ann1.68RGHK	lysosomal alpha-mannosidase-like [Glycine max]; IPR011013 (Galactose mutarotase-like domain), IPR011330 (Glycoside hydrolase/deacetylase, beta/alpha-barrel), IPR013780 (Glycosyl hydrolase, family 13, all-beta), IPR015341 (Glycoside hydrolase, family 38, central domain); GO:0003824 (catalytic activity), GO:0004559 (alpha-mannosidase activity), GO:0005975 (carbohydrate metabolic process), GO:0006013 (mannose metabolic process), GO:0008270 (zinc ion binding), GO:0015923 (mannosidase activity), GO:0030246 (carbohydrate binding)
Plant architecture related traits	SARAHY.TIFRUNNER.GNM2.ARAHY.18_133790600	18	133790600	2.5e-06	133540600	134040600	133930325	133935243	arahy.Tifrunner.gnm2.ann1.7QDM7Z	Pentatricopeptide repeat (PPR) superfamily protein; IPR002885 (Pentatricopeptide repeat), IPR011990 (Tetratricopeptide-like helical), IPR015424 (Pyridoxal phosphate-dependent transferase); GO:0003824 (catalytic activity), GO:0005515 (protein binding), GO:0009058 (biosynthetic process), GO:0030170 (pyridoxal phosphate binding)
Plant architecture related traits	SARAHY.TIFRUNNER.GNM2.ARAHY.18_133790600	18	133790600	2.5e-06	133540600	134040600	133709151	133710728	arahy.Tifrunner.gnm2.ann1.8FCI62	centromere protein S-like isoform X3 [Glycine max]; IPR009072 (Histone-fold); GO:0046982 (protein heterodimerization activity)
Plant architecture related traits	SARAHY.TIFRUNNER.GNM2.ARAHY.18_133790600	18	133790600	2.5e-06	133540600	134040600	133613433	133619043	arahy.Tifrunner.gnm2.ann1.9UH1TF	Transducin/WD40 repeat-like superfamily protein; IPR015943 (WD40/YVTN repeat-like-containing domain); GO:0005515 (protein binding)
Plant architecture related traits	SARAHY.TIFRUNNER.GNM2.ARAHY.18_133790600	18	133790600	2.5e-06	133540600	134040600	133580588	133583282	arahy.Tifrunner.gnm2.ann1.B66PX0	ethylene-responsive transcription factor 1B; IPR016177 (DNA-binding domain); GO:0003677 (DNA binding), GO:0003700 (sequence-specific DNA binding transcription factor activity)
Plant architecture related traits	SARAHY.TIFRUNNER.GNM2.ARAHY.18_133790600	18	133790600	2.5e-06	133540600	134040600	133621688	133629581	arahy.Tifrunner.gnm2.ann1.CC4SXZ	RNA-binding protein, putative n=1 Tax=Ricinus communis RepID=B9RA66_RICCO; IPR007201 (RNA recognition motif 2), IPR012677 (Nucleotide-binding, alpha-beta plait); GO:0000166 (nucleotide binding), GO:0003676 (nucleic acid binding)
Plant architecture related traits	SARAHY.TIFRUNNER.GNM2.ARAHY.18_133790600	18	133790600	2.5e-06	133540600	134040600	133694933	133696909	arahy.Tifrunner.gnm2.ann1.CS080T	centromere protein S-like isoform X3 [Glycine max]; IPR009072 (Histone-fold); GO:0046982 (protein heterodimerization activity)
Plant architecture related traits	SARAHY.TIFRUNNER.GNM2.ARAHY.18_133790600	18	133790600	2.5e-06	133540600	134040600	133760146	133770488	arahy.Tifrunner.gnm2.ann1.D9KF4I	ADP-ribosylation factor GTPase-activating protein AGD3-like [Glycine max]; IPR001164 (Arf GTPase activating protein), IPR011993 (Pleckstrin homology-like domain), IPR020683 (Ankyrin repeat-containing domain), IPR027267 (Arfaptin homology (AH) domain/BAR domain); GO:0005515 (protein binding), GO:0005737 (cytoplasm), GO:0008060 (ARF GTPase activator activity), GO:0008270 (zinc ion binding), GO:0032312 (regulation of ARF GTPase activity)
Plant architecture related traits	SARAHY.TIFRUNNER.GNM2.ARAHY.18_133790600	18	133790600	2.5e-06	133540600	134040600	133775886	133782889	arahy.Tifrunner.gnm2.ann1.HJ5J7F	signal recognition particle subunit SRP68-like [Glycine max]; IPR026258 (Signal recognition particle subunit SRP68); GO:0005047 (signal recognition particle binding), GO:0006614 (SRP-dependent cotranslational protein targeting to membrane), GO:0008312 (7S RNA binding), GO:0030942 (endoplasmic reticulum signal peptide binding)
Plant architecture related traits	SARAHY.TIFRUNNER.GNM2.ARAHY.18_133790600	18	133790600	2.5e-06	133540600	134040600	134032958	134036645	arahy.Tifrunner.gnm2.ann1.J4CT7A	GAGA-binding protein isoform X3 [Glycine max]; IPR010409 (GAGA-binding transcriptional activator)
Plant architecture related traits	SARAHY.TIFRUNNER.GNM2.ARAHY.18_133790600	18	133790600	2.5e-06	133540600	134040600	133537499	133542359	arahy.Tifrunner.gnm2.ann1.M0PR6E	Sec14p-like phosphatidylinositol transfer family protein; IPR001251 (CRAL-TRIO domain), IPR011074 (CRAL/TRIO, N-terminal domain)
Plant architecture related traits	SARAHY.TIFRUNNER.GNM2.ARAHY.18_133790600	18	133790600	2.5e-06	133540600	134040600	134037427	134042174	arahy.Tifrunner.gnm2.ann1.MH3BZ3	uncharacterized protein LOC100793556 isoform X7 [Glycine max]; IPR025261 (Domain of unknown function DUF4210)
Plant architecture related traits	SARAHY.TIFRUNNER.GNM2.ARAHY.18_133790600	18	133790600	2.5e-06	133540600	134040600	133867930	133873698	arahy.Tifrunner.gnm2.ann1.MW3SQS	basic helix-loop-helix (bHLH) DNA-binding superfamily protein; IPR011598 (Myc-type, basic helix-loop-helix (bHLH) domain); GO:0046983 (protein dimerization activity)
Plant architecture related traits	SARAHY.TIFRUNNER.GNM2.ARAHY.18_133790600	18	133790600	2.5e-06	133540600	134040600	133604688	133609103	arahy.Tifrunner.gnm2.ann1.QM61S2	DCD (Development and Cell Death) domain protein; IPR013989 (Development/cell death domain)
Plant architecture related traits	SARAHY.TIFRUNNER.GNM2.ARAHY.18_133790600	18	133790600	2.5e-06	133540600	134040600	133937342	133944856	arahy.Tifrunner.gnm2.ann1.VH54GQ	unknown protein
Plant architecture related traits	SARAHY.TIFRUNNER.GNM2.ARAHY.18_133790600	18	133790600	2.5e-06	133540600	134040600	133594325	133601309	arahy.Tifrunner.gnm2.ann1.WNZL0Z	E3 ubiquitin-protein ligase RGLG2-like isoform X1 [Glycine max]; IPR000008 (C2 domain), IPR002035 (von Willebrand factor, type A), IPR010734 (Copine); GO:0005515 (protein binding)
Plant architecture related traits	SARAHY.TIFRUNNER.GNM2.ARAHY.18_133790600	18	133790600	2.5e-06	133540600	134040600	133698200	133702485	arahy.Tifrunner.gnm2.ann1.WU90Y9	Rhodanese/Cell cycle control phosphatase superfamily protein; IPR001763 (Rhodanese-like domain)
Plant architecture related traits	SARAHY.TIFRUNNER.GNM2.ARAHY.18_133790600	18	133790600	2.5e-06	133540600	134040600	133861362	133867400	arahy.Tifrunner.gnm2.ann1.X40XE7	auxin response factor 2; IPR003311 (AUX/IAA protein), IPR010525 (Auxin response factor), IPR015300 (DNA-binding pseudobarrel domain); GO:0003677 (DNA binding), GO:0005634 (nucleus), GO:0009725 (response to hormone), GO:0046983 (protein dimerization activity)
Plant architecture related traits	SARAHY.TIFRUNNER.GNM2.ARAHY.18_133812933	18	133812933	1.83e-06	133562933	134062933	133916908	133918447	arahy.Tifrunner.gnm2.ann1.2VM69K	dual specificity protein phosphatase family protein; IPR000340 (Dual specificity phosphatase, catalytic domain), IPR024950 (Dual specificity phosphatase); GO:0006470 (protein dephosphorylation), GO:0008138 (protein tyrosine/serine/threonine phosphatase activity), GO:0016311 (dephosphorylation), GO:0016791 (phosphatase activity)
Plant architecture related traits	SARAHY.TIFRUNNER.GNM2.ARAHY.18_133812933	18	133812933	1.83e-06	133562933	134062933	133919561	133920244	arahy.Tifrunner.gnm2.ann1.391DWJ	serine carboxypeptidase-like 45; IPR001563 (Peptidase S10, serine carboxypeptidase); GO:0004185 (serine-type carboxypeptidase activity), GO:0006508 (proteolysis)
Plant architecture related traits	SARAHY.TIFRUNNER.GNM2.ARAHY.18_133812933	18	133812933	1.83e-06	133562933	134062933	133910677	133916823	arahy.Tifrunner.gnm2.ann1.40Y6RI	ATP-dependent Clp protease ATP-binding subunit; IPR001270 (ClpA/B family), IPR001943 (UVR domain), IPR004176 (Clp, N-terminal), IPR019489 (Clp ATPase, C-terminal), IPR023150 (Double Clp-N motif), IPR027417 (P-loop containing nucleoside triphosphate hydrolase), IPR028299 (ClpA/B, conserved site 2); GO:0000166 (nucleotide binding), GO:0005515 (protein binding), GO:0005524 (ATP binding), GO:0017111 (nucleoside-triphosphatase activity), GO:0019538 (protein metabolic process)
Plant architecture related traits	SARAHY.TIFRUNNER.GNM2.ARAHY.18_133812933	18	133812933	1.83e-06	133562933	134062933	133874542	133879788	arahy.Tifrunner.gnm2.ann1.57D8KW	Unknown protein
Plant architecture related traits	SARAHY.TIFRUNNER.GNM2.ARAHY.18_133812933	18	133812933	1.83e-06	133562933	134062933	133792847	133800765	arahy.Tifrunner.gnm2.ann1.68RGHK	lysosomal alpha-mannosidase-like [Glycine max]; IPR011013 (Galactose mutarotase-like domain), IPR011330 (Glycoside hydrolase/deacetylase, beta/alpha-barrel), IPR013780 (Glycosyl hydrolase, family 13, all-beta), IPR015341 (Glycoside hydrolase, family 38, central domain); GO:0003824 (catalytic activity), GO:0004559 (alpha-mannosidase activity), GO:0005975 (carbohydrate metabolic process), GO:0006013 (mannose metabolic process), GO:0008270 (zinc ion binding), GO:0015923 (mannosidase activity), GO:0030246 (carbohydrate binding)
Plant architecture related traits	SARAHY.TIFRUNNER.GNM2.ARAHY.18_133812933	18	133812933	1.83e-06	133562933	134062933	133930325	133935243	arahy.Tifrunner.gnm2.ann1.7QDM7Z	Pentatricopeptide repeat (PPR) superfamily protein; IPR002885 (Pentatricopeptide repeat), IPR011990 (Tetratricopeptide-like helical), IPR015424 (Pyridoxal phosphate-dependent transferase); GO:0003824 (catalytic activity), GO:0005515 (protein binding), GO:0009058 (biosynthetic process), GO:0030170 (pyridoxal phosphate binding)
Plant architecture related traits	SARAHY.TIFRUNNER.GNM2.ARAHY.18_133812933	18	133812933	1.83e-06	133562933	134062933	133709151	133710728	arahy.Tifrunner.gnm2.ann1.8FCI62	centromere protein S-like isoform X3 [Glycine max]; IPR009072 (Histone-fold); GO:0046982 (protein heterodimerization activity)
Plant architecture related traits	SARAHY.TIFRUNNER.GNM2.ARAHY.18_133812933	18	133812933	1.83e-06	133562933	134062933	133613433	133619043	arahy.Tifrunner.gnm2.ann1.9UH1TF	Transducin/WD40 repeat-like superfamily protein; IPR015943 (WD40/YVTN repeat-like-containing domain); GO:0005515 (protein binding)
Plant architecture related traits	SARAHY.TIFRUNNER.GNM2.ARAHY.18_133812933	18	133812933	1.83e-06	133562933	134062933	133580588	133583282	arahy.Tifrunner.gnm2.ann1.B66PX0	ethylene-responsive transcription factor 1B; IPR016177 (DNA-binding domain); GO:0003677 (DNA binding), GO:0003700 (sequence-specific DNA binding transcription factor activity)
Plant architecture related traits	SARAHY.TIFRUNNER.GNM2.ARAHY.18_133812933	18	133812933	1.83e-06	133562933	134062933	133621688	133629581	arahy.Tifrunner.gnm2.ann1.CC4SXZ	RNA-binding protein, putative n=1 Tax=Ricinus communis RepID=B9RA66_RICCO; IPR007201 (RNA recognition motif 2), IPR012677 (Nucleotide-binding, alpha-beta plait); GO:0000166 (nucleotide binding), GO:0003676 (nucleic acid binding)
Plant architecture related traits	SARAHY.TIFRUNNER.GNM2.ARAHY.18_133812933	18	133812933	1.83e-06	133562933	134062933	133694933	133696909	arahy.Tifrunner.gnm2.ann1.CS080T	centromere protein S-like isoform X3 [Glycine max]; IPR009072 (Histone-fold); GO:0046982 (protein heterodimerization activity)
Plant architecture related traits	SARAHY.TIFRUNNER.GNM2.ARAHY.18_133812933	18	133812933	1.83e-06	133562933	134062933	133760146	133770488	arahy.Tifrunner.gnm2.ann1.D9KF4I	ADP-ribosylation factor GTPase-activating protein AGD3-like [Glycine max]; IPR001164 (Arf GTPase activating protein), IPR011993 (Pleckstrin homology-like domain), IPR020683 (Ankyrin repeat-containing domain), IPR027267 (Arfaptin homology (AH) domain/BAR domain); GO:0005515 (protein binding), GO:0005737 (cytoplasm), GO:0008060 (ARF GTPase activator activity), GO:0008270 (zinc ion binding), GO:0032312 (regulation of ARF GTPase activity)
Plant architecture related traits	SARAHY.TIFRUNNER.GNM2.ARAHY.18_133812933	18	133812933	1.83e-06	133562933	134062933	133775886	133782889	arahy.Tifrunner.gnm2.ann1.HJ5J7F	signal recognition particle subunit SRP68-like [Glycine max]; IPR026258 (Signal recognition particle subunit SRP68); GO:0005047 (signal recognition particle binding), GO:0006614 (SRP-dependent cotranslational protein targeting to membrane), GO:0008312 (7S RNA binding), GO:0030942 (endoplasmic reticulum signal peptide binding)
Plant architecture related traits	SARAHY.TIFRUNNER.GNM2.ARAHY.18_133812933	18	133812933	1.83e-06	133562933	134062933	134032958	134036645	arahy.Tifrunner.gnm2.ann1.J4CT7A	GAGA-binding protein isoform X3 [Glycine max]; IPR010409 (GAGA-binding transcriptional activator)
Plant architecture related traits	SARAHY.TIFRUNNER.GNM2.ARAHY.18_133812933	18	133812933	1.83e-06	133562933	134062933	134037427	134042174	arahy.Tifrunner.gnm2.ann1.MH3BZ3	uncharacterized protein LOC100793556 isoform X7 [Glycine max]; IPR025261 (Domain of unknown function DUF4210)
Plant architecture related traits	SARAHY.TIFRUNNER.GNM2.ARAHY.18_133812933	18	133812933	1.83e-06	133562933	134062933	133867930	133873698	arahy.Tifrunner.gnm2.ann1.MW3SQS	basic helix-loop-helix (bHLH) DNA-binding superfamily protein; IPR011598 (Myc-type, basic helix-loop-helix (bHLH) domain); GO:0046983 (protein dimerization activity)
Plant architecture related traits	SARAHY.TIFRUNNER.GNM2.ARAHY.18_133812933	18	133812933	1.83e-06	133562933	134062933	134045520	134050230	arahy.Tifrunner.gnm2.ann1.NGMX9L	Protein kinase superfamily protein; IPR011009 (Protein kinase-like domain); GO:0004672 (protein kinase activity), GO:0004674 (protein serine/threonine kinase activity), GO:0005524 (ATP binding), GO:0006468 (protein phosphorylation)
Plant architecture related traits	SARAHY.TIFRUNNER.GNM2.ARAHY.18_133812933	18	133812933	1.83e-06	133562933	134062933	133604688	133609103	arahy.Tifrunner.gnm2.ann1.QM61S2	DCD (Development and Cell Death) domain protein; IPR013989 (Development/cell death domain)
Plant architecture related traits	SARAHY.TIFRUNNER.GNM2.ARAHY.18_133812933	18	133812933	1.83e-06	133562933	134062933	133937342	133944856	arahy.Tifrunner.gnm2.ann1.VH54GQ	unknown protein
Plant architecture related traits	SARAHY.TIFRUNNER.GNM2.ARAHY.18_133812933	18	133812933	1.83e-06	133562933	134062933	133594325	133601309	arahy.Tifrunner.gnm2.ann1.WNZL0Z	E3 ubiquitin-protein ligase RGLG2-like isoform X1 [Glycine max]; IPR000008 (C2 domain), IPR002035 (von Willebrand factor, type A), IPR010734 (Copine); GO:0005515 (protein binding)
Plant architecture related traits	SARAHY.TIFRUNNER.GNM2.ARAHY.18_133812933	18	133812933	1.83e-06	133562933	134062933	133698200	133702485	arahy.Tifrunner.gnm2.ann1.WU90Y9	Rhodanese/Cell cycle control phosphatase superfamily protein; IPR001763 (Rhodanese-like domain)
Plant architecture related traits	SARAHY.TIFRUNNER.GNM2.ARAHY.18_133812933	18	133812933	1.83e-06	133562933	134062933	133861362	133867400	arahy.Tifrunner.gnm2.ann1.X40XE7	auxin response factor 2; IPR003311 (AUX/IAA protein), IPR010525 (Auxin response factor), IPR015300 (DNA-binding pseudobarrel domain); GO:0003677 (DNA binding), GO:0005634 (nucleus), GO:0009725 (response to hormone), GO:0046983 (protein dimerization activity)
Plant architecture related traits	SARAHY.TIFRUNNER.GNM2.ARAHY.18_133812933	18	133812933	1.83e-06	133562933	134062933	134062196	134065947	arahy.Tifrunner.gnm2.ann1.Z2A8SP	ubiquitin-conjugating enzyme 27; IPR009060 (UBA-like), IPR016135 (Ubiquitin-conjugating enzyme/RWD-like), IPR023313 (Ubiquitin-conjugating enzyme, active site); GO:0005515 (protein binding), GO:0016881 (acid-amino acid ligase activity)
Plant architecture related traits	SARAHY.TIFRUNNER.GNM2.ARAHY.18_133832204	18	133832204	3.62e-06	133582204	134082204	133916908	133918447	arahy.Tifrunner.gnm2.ann1.2VM69K	dual specificity protein phosphatase family protein; IPR000340 (Dual specificity phosphatase, catalytic domain), IPR024950 (Dual specificity phosphatase); GO:0006470 (protein dephosphorylation), GO:0008138 (protein tyrosine/serine/threonine phosphatase activity), GO:0016311 (dephosphorylation), GO:0016791 (phosphatase activity)
Plant architecture related traits	SARAHY.TIFRUNNER.GNM2.ARAHY.18_133832204	18	133832204	3.62e-06	133582204	134082204	133919561	133920244	arahy.Tifrunner.gnm2.ann1.391DWJ	serine carboxypeptidase-like 45; IPR001563 (Peptidase S10, serine carboxypeptidase); GO:0004185 (serine-type carboxypeptidase activity), GO:0006508 (proteolysis)
Plant architecture related traits	SARAHY.TIFRUNNER.GNM2.ARAHY.18_133832204	18	133832204	3.62e-06	133582204	134082204	133910677	133916823	arahy.Tifrunner.gnm2.ann1.40Y6RI	ATP-dependent Clp protease ATP-binding subunit; IPR001270 (ClpA/B family), IPR001943 (UVR domain), IPR004176 (Clp, N-terminal), IPR019489 (Clp ATPase, C-terminal), IPR023150 (Double Clp-N motif), IPR027417 (P-loop containing nucleoside triphosphate hydrolase), IPR028299 (ClpA/B, conserved site 2); GO:0000166 (nucleotide binding), GO:0005515 (protein binding), GO:0005524 (ATP binding), GO:0017111 (nucleoside-triphosphatase activity), GO:0019538 (protein metabolic process)
Plant architecture related traits	SARAHY.TIFRUNNER.GNM2.ARAHY.18_133832204	18	133832204	3.62e-06	133582204	134082204	133874542	133879788	arahy.Tifrunner.gnm2.ann1.57D8KW	Unknown protein
Plant architecture related traits	SARAHY.TIFRUNNER.GNM2.ARAHY.18_133832204	18	133832204	3.62e-06	133582204	134082204	133792847	133800765	arahy.Tifrunner.gnm2.ann1.68RGHK	lysosomal alpha-mannosidase-like [Glycine max]; IPR011013 (Galactose mutarotase-like domain), IPR011330 (Glycoside hydrolase/deacetylase, beta/alpha-barrel), IPR013780 (Glycosyl hydrolase, family 13, all-beta), IPR015341 (Glycoside hydrolase, family 38, central domain); GO:0003824 (catalytic activity), GO:0004559 (alpha-mannosidase activity), GO:0005975 (carbohydrate metabolic process), GO:0006013 (mannose metabolic process), GO:0008270 (zinc ion binding), GO:0015923 (mannosidase activity), GO:0030246 (carbohydrate binding)
Plant architecture related traits	SARAHY.TIFRUNNER.GNM2.ARAHY.18_133832204	18	133832204	3.62e-06	133582204	134082204	133930325	133935243	arahy.Tifrunner.gnm2.ann1.7QDM7Z	Pentatricopeptide repeat (PPR) superfamily protein; IPR002885 (Pentatricopeptide repeat), IPR011990 (Tetratricopeptide-like helical), IPR015424 (Pyridoxal phosphate-dependent transferase); GO:0003824 (catalytic activity), GO:0005515 (protein binding), GO:0009058 (biosynthetic process), GO:0030170 (pyridoxal phosphate binding)
Plant architecture related traits	SARAHY.TIFRUNNER.GNM2.ARAHY.18_133832204	18	133832204	3.62e-06	133582204	134082204	134074783	134077361	arahy.Tifrunner.gnm2.ann1.7QMU6B	NAC domain protein,; IPR003441 (NAC domain); GO:0003677 (DNA binding)
Plant architecture related traits	SARAHY.TIFRUNNER.GNM2.ARAHY.18_133832204	18	133832204	3.62e-06	133582204	134082204	133709151	133710728	arahy.Tifrunner.gnm2.ann1.8FCI62	centromere protein S-like isoform X3 [Glycine max]; IPR009072 (Histone-fold); GO:0046982 (protein heterodimerization activity)
Plant architecture related traits	SARAHY.TIFRUNNER.GNM2.ARAHY.18_133832204	18	133832204	3.62e-06	133582204	134082204	133613433	133619043	arahy.Tifrunner.gnm2.ann1.9UH1TF	Transducin/WD40 repeat-like superfamily protein; IPR015943 (WD40/YVTN repeat-like-containing domain); GO:0005515 (protein binding)
Plant architecture related traits	SARAHY.TIFRUNNER.GNM2.ARAHY.18_133832204	18	133832204	3.62e-06	133582204	134082204	133580588	133583282	arahy.Tifrunner.gnm2.ann1.B66PX0	ethylene-responsive transcription factor 1B; IPR016177 (DNA-binding domain); GO:0003677 (DNA binding), GO:0003700 (sequence-specific DNA binding transcription factor activity)
Plant architecture related traits	SARAHY.TIFRUNNER.GNM2.ARAHY.18_133832204	18	133832204	3.62e-06	133582204	134082204	133621688	133629581	arahy.Tifrunner.gnm2.ann1.CC4SXZ	RNA-binding protein, putative n=1 Tax=Ricinus communis RepID=B9RA66_RICCO; IPR007201 (RNA recognition motif 2), IPR012677 (Nucleotide-binding, alpha-beta plait); GO:0000166 (nucleotide binding), GO:0003676 (nucleic acid binding)
Plant architecture related traits	SARAHY.TIFRUNNER.GNM2.ARAHY.18_133832204	18	133832204	3.62e-06	133582204	134082204	133694933	133696909	arahy.Tifrunner.gnm2.ann1.CS080T	centromere protein S-like isoform X3 [Glycine max]; IPR009072 (Histone-fold); GO:0046982 (protein heterodimerization activity)
Plant architecture related traits	SARAHY.TIFRUNNER.GNM2.ARAHY.18_133832204	18	133832204	3.62e-06	133582204	134082204	133760146	133770488	arahy.Tifrunner.gnm2.ann1.D9KF4I	ADP-ribosylation factor GTPase-activating protein AGD3-like [Glycine max]; IPR001164 (Arf GTPase activating protein), IPR011993 (Pleckstrin homology-like domain), IPR020683 (Ankyrin repeat-containing domain), IPR027267 (Arfaptin homology (AH) domain/BAR domain); GO:0005515 (protein binding), GO:0005737 (cytoplasm), GO:0008060 (ARF GTPase activator activity), GO:0008270 (zinc ion binding), GO:0032312 (regulation of ARF GTPase activity)
Plant architecture related traits	SARAHY.TIFRUNNER.GNM2.ARAHY.18_133832204	18	133832204	3.62e-06	133582204	134082204	133775886	133782889	arahy.Tifrunner.gnm2.ann1.HJ5J7F	signal recognition particle subunit SRP68-like [Glycine max]; IPR026258 (Signal recognition particle subunit SRP68); GO:0005047 (signal recognition particle binding), GO:0006614 (SRP-dependent cotranslational protein targeting to membrane), GO:0008312 (7S RNA binding), GO:0030942 (endoplasmic reticulum signal peptide binding)
Plant architecture related traits	SARAHY.TIFRUNNER.GNM2.ARAHY.18_133832204	18	133832204	3.62e-06	133582204	134082204	134032958	134036645	arahy.Tifrunner.gnm2.ann1.J4CT7A	GAGA-binding protein isoform X3 [Glycine max]; IPR010409 (GAGA-binding transcriptional activator)
Plant architecture related traits	SARAHY.TIFRUNNER.GNM2.ARAHY.18_133832204	18	133832204	3.62e-06	133582204	134082204	134037427	134042174	arahy.Tifrunner.gnm2.ann1.MH3BZ3	uncharacterized protein LOC100793556 isoform X7 [Glycine max]; IPR025261 (Domain of unknown function DUF4210)
Plant architecture related traits	SARAHY.TIFRUNNER.GNM2.ARAHY.18_133832204	18	133832204	3.62e-06	133582204	134082204	133867930	133873698	arahy.Tifrunner.gnm2.ann1.MW3SQS	basic helix-loop-helix (bHLH) DNA-binding superfamily protein; IPR011598 (Myc-type, basic helix-loop-helix (bHLH) domain); GO:0046983 (protein dimerization activity)
Plant architecture related traits	SARAHY.TIFRUNNER.GNM2.ARAHY.18_133832204	18	133832204	3.62e-06	133582204	134082204	134045520	134050230	arahy.Tifrunner.gnm2.ann1.NGMX9L	Protein kinase superfamily protein; IPR011009 (Protein kinase-like domain); GO:0004672 (protein kinase activity), GO:0004674 (protein serine/threonine kinase activity), GO:0005524 (ATP binding), GO:0006468 (protein phosphorylation)
Plant architecture related traits	SARAHY.TIFRUNNER.GNM2.ARAHY.18_133832204	18	133832204	3.62e-06	133582204	134082204	133604688	133609103	arahy.Tifrunner.gnm2.ann1.QM61S2	DCD (Development and Cell Death) domain protein; IPR013989 (Development/cell death domain)
Plant architecture related traits	SARAHY.TIFRUNNER.GNM2.ARAHY.18_133832204	18	133832204	3.62e-06	133582204	134082204	133937342	133944856	arahy.Tifrunner.gnm2.ann1.VH54GQ	unknown protein
Plant architecture related traits	SARAHY.TIFRUNNER.GNM2.ARAHY.18_133832204	18	133832204	3.62e-06	133582204	134082204	133594325	133601309	arahy.Tifrunner.gnm2.ann1.WNZL0Z	E3 ubiquitin-protein ligase RGLG2-like isoform X1 [Glycine max]; IPR000008 (C2 domain), IPR002035 (von Willebrand factor, type A), IPR010734 (Copine); GO:0005515 (protein binding)
Plant architecture related traits	SARAHY.TIFRUNNER.GNM2.ARAHY.18_133832204	18	133832204	3.62e-06	133582204	134082204	133698200	133702485	arahy.Tifrunner.gnm2.ann1.WU90Y9	Rhodanese/Cell cycle control phosphatase superfamily protein; IPR001763 (Rhodanese-like domain)
Plant architecture related traits	SARAHY.TIFRUNNER.GNM2.ARAHY.18_133832204	18	133832204	3.62e-06	133582204	134082204	133861362	133867400	arahy.Tifrunner.gnm2.ann1.X40XE7	auxin response factor 2; IPR003311 (AUX/IAA protein), IPR010525 (Auxin response factor), IPR015300 (DNA-binding pseudobarrel domain); GO:0003677 (DNA binding), GO:0005634 (nucleus), GO:0009725 (response to hormone), GO:0046983 (protein dimerization activity)
Plant architecture related traits	SARAHY.TIFRUNNER.GNM2.ARAHY.18_133832204	18	133832204	3.62e-06	133582204	134082204	134062196	134065947	arahy.Tifrunner.gnm2.ann1.Z2A8SP	ubiquitin-conjugating enzyme 27; IPR009060 (UBA-like), IPR016135 (Ubiquitin-conjugating enzyme/RWD-like), IPR023313 (Ubiquitin-conjugating enzyme, active site); GO:0005515 (protein binding), GO:0016881 (acid-amino acid ligase activity)
Plant architecture related traits	SARAHY.TIFRUNNER.GNM2.ARAHY.18_133860520	18	133860520	2.3e-08	133610520	134110520	133916908	133918447	arahy.Tifrunner.gnm2.ann1.2VM69K	dual specificity protein phosphatase family protein; IPR000340 (Dual specificity phosphatase, catalytic domain), IPR024950 (Dual specificity phosphatase); GO:0006470 (protein dephosphorylation), GO:0008138 (protein tyrosine/serine/threonine phosphatase activity), GO:0016311 (dephosphorylation), GO:0016791 (phosphatase activity)
Plant architecture related traits	SARAHY.TIFRUNNER.GNM2.ARAHY.18_133860520	18	133860520	2.3e-08	133610520	134110520	133919561	133920244	arahy.Tifrunner.gnm2.ann1.391DWJ	serine carboxypeptidase-like 45; IPR001563 (Peptidase S10, serine carboxypeptidase); GO:0004185 (serine-type carboxypeptidase activity), GO:0006508 (proteolysis)
Plant architecture related traits	SARAHY.TIFRUNNER.GNM2.ARAHY.18_133860520	18	133860520	2.3e-08	133610520	134110520	133910677	133916823	arahy.Tifrunner.gnm2.ann1.40Y6RI	ATP-dependent Clp protease ATP-binding subunit; IPR001270 (ClpA/B family), IPR001943 (UVR domain), IPR004176 (Clp, N-terminal), IPR019489 (Clp ATPase, C-terminal), IPR023150 (Double Clp-N motif), IPR027417 (P-loop containing nucleoside triphosphate hydrolase), IPR028299 (ClpA/B, conserved site 2); GO:0000166 (nucleotide binding), GO:0005515 (protein binding), GO:0005524 (ATP binding), GO:0017111 (nucleoside-triphosphatase activity), GO:0019538 (protein metabolic process)
Plant architecture related traits	SARAHY.TIFRUNNER.GNM2.ARAHY.18_133860520	18	133860520	2.3e-08	133610520	134110520	133874542	133879788	arahy.Tifrunner.gnm2.ann1.57D8KW	Unknown protein
Plant architecture related traits	SARAHY.TIFRUNNER.GNM2.ARAHY.18_133860520	18	133860520	2.3e-08	133610520	134110520	134083598	134085741	arahy.Tifrunner.gnm2.ann1.5QWD0G	mitochondrial import inner membrane translocase subunit TIM8-like [Glycine max]; IPR004217 (Tim10/DDP family zinc finger)
Plant architecture related traits	SARAHY.TIFRUNNER.GNM2.ARAHY.18_133860520	18	133860520	2.3e-08	133610520	134110520	133792847	133800765	arahy.Tifrunner.gnm2.ann1.68RGHK	lysosomal alpha-mannosidase-like [Glycine max]; IPR011013 (Galactose mutarotase-like domain), IPR011330 (Glycoside hydrolase/deacetylase, beta/alpha-barrel), IPR013780 (Glycosyl hydrolase, family 13, all-beta), IPR015341 (Glycoside hydrolase, family 38, central domain); GO:0003824 (catalytic activity), GO:0004559 (alpha-mannosidase activity), GO:0005975 (carbohydrate metabolic process), GO:0006013 (mannose metabolic process), GO:0008270 (zinc ion binding), GO:0015923 (mannosidase activity), GO:0030246 (carbohydrate binding)
Plant architecture related traits	SARAHY.TIFRUNNER.GNM2.ARAHY.18_133860520	18	133860520	2.3e-08	133610520	134110520	133930325	133935243	arahy.Tifrunner.gnm2.ann1.7QDM7Z	Pentatricopeptide repeat (PPR) superfamily protein; IPR002885 (Pentatricopeptide repeat), IPR011990 (Tetratricopeptide-like helical), IPR015424 (Pyridoxal phosphate-dependent transferase); GO:0003824 (catalytic activity), GO:0005515 (protein binding), GO:0009058 (biosynthetic process), GO:0030170 (pyridoxal phosphate binding)
Plant architecture related traits	SARAHY.TIFRUNNER.GNM2.ARAHY.18_133860520	18	133860520	2.3e-08	133610520	134110520	134074783	134077361	arahy.Tifrunner.gnm2.ann1.7QMU6B	NAC domain protein,; IPR003441 (NAC domain); GO:0003677 (DNA binding)
Plant architecture related traits	SARAHY.TIFRUNNER.GNM2.ARAHY.18_133860520	18	133860520	2.3e-08	133610520	134110520	134088827	134089600	arahy.Tifrunner.gnm2.ann1.836FZ3	hypothetical protein
Plant architecture related traits	SARAHY.TIFRUNNER.GNM2.ARAHY.18_133860520	18	133860520	2.3e-08	133610520	134110520	133709151	133710728	arahy.Tifrunner.gnm2.ann1.8FCI62	centromere protein S-like isoform X3 [Glycine max]; IPR009072 (Histone-fold); GO:0046982 (protein heterodimerization activity)
Plant architecture related traits	SARAHY.TIFRUNNER.GNM2.ARAHY.18_133860520	18	133860520	2.3e-08	133610520	134110520	133613433	133619043	arahy.Tifrunner.gnm2.ann1.9UH1TF	Transducin/WD40 repeat-like superfamily protein; IPR015943 (WD40/YVTN repeat-like-containing domain); GO:0005515 (protein binding)
Plant architecture related traits	SARAHY.TIFRUNNER.GNM2.ARAHY.18_133860520	18	133860520	2.3e-08	133610520	134110520	133621688	133629581	arahy.Tifrunner.gnm2.ann1.CC4SXZ	RNA-binding protein, putative n=1 Tax=Ricinus communis RepID=B9RA66_RICCO; IPR007201 (RNA recognition motif 2), IPR012677 (Nucleotide-binding, alpha-beta plait); GO:0000166 (nucleotide binding), GO:0003676 (nucleic acid binding)
Plant architecture related traits	SARAHY.TIFRUNNER.GNM2.ARAHY.18_133860520	18	133860520	2.3e-08	133610520	134110520	133694933	133696909	arahy.Tifrunner.gnm2.ann1.CS080T	centromere protein S-like isoform X3 [Glycine max]; IPR009072 (Histone-fold); GO:0046982 (protein heterodimerization activity)
Plant architecture related traits	SARAHY.TIFRUNNER.GNM2.ARAHY.18_133860520	18	133860520	2.3e-08	133610520	134110520	133760146	133770488	arahy.Tifrunner.gnm2.ann1.D9KF4I	ADP-ribosylation factor GTPase-activating protein AGD3-like [Glycine max]; IPR001164 (Arf GTPase activating protein), IPR011993 (Pleckstrin homology-like domain), IPR020683 (Ankyrin repeat-containing domain), IPR027267 (Arfaptin homology (AH) domain/BAR domain); GO:0005515 (protein binding), GO:0005737 (cytoplasm), GO:0008060 (ARF GTPase activator activity), GO:0008270 (zinc ion binding), GO:0032312 (regulation of ARF GTPase activity)
Plant architecture related traits	SARAHY.TIFRUNNER.GNM2.ARAHY.18_133860520	18	133860520	2.3e-08	133610520	134110520	134089724	134093762	arahy.Tifrunner.gnm2.ann1.G5LDHE	DHHC-type zinc finger family protein; IPR001594 (Zinc finger, DHHC-type, palmitoyltransferase); GO:0008270 (zinc ion binding)
Plant architecture related traits	SARAHY.TIFRUNNER.GNM2.ARAHY.18_133860520	18	133860520	2.3e-08	133610520	134110520	133775886	133782889	arahy.Tifrunner.gnm2.ann1.HJ5J7F	signal recognition particle subunit SRP68-like [Glycine max]; IPR026258 (Signal recognition particle subunit SRP68); GO:0005047 (signal recognition particle binding), GO:0006614 (SRP-dependent cotranslational protein targeting to membrane), GO:0008312 (7S RNA binding), GO:0030942 (endoplasmic reticulum signal peptide binding)
Plant architecture related traits	SARAHY.TIFRUNNER.GNM2.ARAHY.18_133860520	18	133860520	2.3e-08	133610520	134110520	134032958	134036645	arahy.Tifrunner.gnm2.ann1.J4CT7A	GAGA-binding protein isoform X3 [Glycine max]; IPR010409 (GAGA-binding transcriptional activator)
Plant architecture related traits	SARAHY.TIFRUNNER.GNM2.ARAHY.18_133860520	18	133860520	2.3e-08	133610520	134110520	134037427	134042174	arahy.Tifrunner.gnm2.ann1.MH3BZ3	uncharacterized protein LOC100793556 isoform X7 [Glycine max]; IPR025261 (Domain of unknown function DUF4210)
Plant architecture related traits	SARAHY.TIFRUNNER.GNM2.ARAHY.18_133860520	18	133860520	2.3e-08	133610520	134110520	133867930	133873698	arahy.Tifrunner.gnm2.ann1.MW3SQS	basic helix-loop-helix (bHLH) DNA-binding superfamily protein; IPR011598 (Myc-type, basic helix-loop-helix (bHLH) domain); GO:0046983 (protein dimerization activity)
Plant architecture related traits	SARAHY.TIFRUNNER.GNM2.ARAHY.18_133860520	18	133860520	2.3e-08	133610520	134110520	134045520	134050230	arahy.Tifrunner.gnm2.ann1.NGMX9L	Protein kinase superfamily protein; IPR011009 (Protein kinase-like domain); GO:0004672 (protein kinase activity), GO:0004674 (protein serine/threonine kinase activity), GO:0005524 (ATP binding), GO:0006468 (protein phosphorylation)
Plant architecture related traits	SARAHY.TIFRUNNER.GNM2.ARAHY.18_133860520	18	133860520	2.3e-08	133610520	134110520	133937342	133944856	arahy.Tifrunner.gnm2.ann1.VH54GQ	unknown protein
Plant architecture related traits	SARAHY.TIFRUNNER.GNM2.ARAHY.18_133860520	18	133860520	2.3e-08	133610520	134110520	133698200	133702485	arahy.Tifrunner.gnm2.ann1.WU90Y9	Rhodanese/Cell cycle control phosphatase superfamily protein; IPR001763 (Rhodanese-like domain)
Plant architecture related traits	SARAHY.TIFRUNNER.GNM2.ARAHY.18_133860520	18	133860520	2.3e-08	133610520	134110520	133861362	133867400	arahy.Tifrunner.gnm2.ann1.X40XE7	auxin response factor 2; IPR003311 (AUX/IAA protein), IPR010525 (Auxin response factor), IPR015300 (DNA-binding pseudobarrel domain); GO:0003677 (DNA binding), GO:0005634 (nucleus), GO:0009725 (response to hormone), GO:0046983 (protein dimerization activity)
Plant architecture related traits	SARAHY.TIFRUNNER.GNM2.ARAHY.18_133860520	18	133860520	2.3e-08	133610520	134110520	134062196	134065947	arahy.Tifrunner.gnm2.ann1.Z2A8SP	ubiquitin-conjugating enzyme 27; IPR009060 (UBA-like), IPR016135 (Ubiquitin-conjugating enzyme/RWD-like), IPR023313 (Ubiquitin-conjugating enzyme, active site); GO:0005515 (protein binding), GO:0016881 (acid-amino acid ligase activity)
Plant architecture related traits	SARAHY.TIFRUNNER.GNM2.ARAHY.18_134072154	18	134072154	2.4e-07	133822154	134322154	134286979	134292452	arahy.Tifrunner.gnm2.ann1.0R09FV	palmitoyl-acyl carrier protein thioesterase, chloroplastic-like [Glycine max]; IPR002864 (Acyl-ACP thioesterase); GO:0006633 (fatty acid biosynthetic process), GO:0016790 (thiolester hydrolase activity)
Plant architecture related traits	SARAHY.TIFRUNNER.GNM2.ARAHY.18_134072154	18	134072154	2.4e-07	133822154	134322154	134170178	134172588	arahy.Tifrunner.gnm2.ann1.2I1JD4	Sugar transporter SWEET n=2 Tax=Phaseoleae RepID=I1KC00_SOYBN; IPR004316 (SWEET sugar transporter); GO:0016021 (integral component of membrane)
Plant architecture related traits	SARAHY.TIFRUNNER.GNM2.ARAHY.18_134072154	18	134072154	2.4e-07	133822154	134322154	133916908	133918447	arahy.Tifrunner.gnm2.ann1.2VM69K	dual specificity protein phosphatase family protein; IPR000340 (Dual specificity phosphatase, catalytic domain), IPR024950 (Dual specificity phosphatase); GO:0006470 (protein dephosphorylation), GO:0008138 (protein tyrosine/serine/threonine phosphatase activity), GO:0016311 (dephosphorylation), GO:0016791 (phosphatase activity)
Plant architecture related traits	SARAHY.TIFRUNNER.GNM2.ARAHY.18_134072154	18	134072154	2.4e-07	133822154	134322154	133919561	133920244	arahy.Tifrunner.gnm2.ann1.391DWJ	serine carboxypeptidase-like 45; IPR001563 (Peptidase S10, serine carboxypeptidase); GO:0004185 (serine-type carboxypeptidase activity), GO:0006508 (proteolysis)
Plant architecture related traits	SARAHY.TIFRUNNER.GNM2.ARAHY.18_134072154	18	134072154	2.4e-07	133822154	134322154	133910677	133916823	arahy.Tifrunner.gnm2.ann1.40Y6RI	ATP-dependent Clp protease ATP-binding subunit; IPR001270 (ClpA/B family), IPR001943 (UVR domain), IPR004176 (Clp, N-terminal), IPR019489 (Clp ATPase, C-terminal), IPR023150 (Double Clp-N motif), IPR027417 (P-loop containing nucleoside triphosphate hydrolase), IPR028299 (ClpA/B, conserved site 2); GO:0000166 (nucleotide binding), GO:0005515 (protein binding), GO:0005524 (ATP binding), GO:0017111 (nucleoside-triphosphatase activity), GO:0019538 (protein metabolic process)
Plant architecture related traits	SARAHY.TIFRUNNER.GNM2.ARAHY.18_134072154	18	134072154	2.4e-07	133822154	134322154	133874542	133879788	arahy.Tifrunner.gnm2.ann1.57D8KW	Unknown protein
Plant architecture related traits	SARAHY.TIFRUNNER.GNM2.ARAHY.18_134072154	18	134072154	2.4e-07	133822154	134322154	134083598	134085741	arahy.Tifrunner.gnm2.ann1.5QWD0G	mitochondrial import inner membrane translocase subunit TIM8-like [Glycine max]; IPR004217 (Tim10/DDP family zinc finger)
Plant architecture related traits	SARAHY.TIFRUNNER.GNM2.ARAHY.18_134072154	18	134072154	2.4e-07	133822154	134322154	134269464	134272324	arahy.Tifrunner.gnm2.ann1.5R4KAC	HVA22 homologue E; IPR004345 (TB2/DP1/HVA22-related protein)
Plant architecture related traits	SARAHY.TIFRUNNER.GNM2.ARAHY.18_134072154	18	134072154	2.4e-07	133822154	134322154	134275212	134280584	arahy.Tifrunner.gnm2.ann1.5X9BCK	glutamate synthase 1; IPR013785 (Aldolase-type TIM barrel); GO:0003824 (catalytic activity), GO:0006807 (nitrogen compound metabolic process), GO:0015930 (glutamate synthase activity), GO:0055114 (oxidation-reduction process)
Plant architecture related traits	SARAHY.TIFRUNNER.GNM2.ARAHY.18_134072154	18	134072154	2.4e-07	133822154	134322154	134186707	134192759	arahy.Tifrunner.gnm2.ann1.5ZS0BP	Pseudouridine synthase family protein; IPR006225 (Pseudouridine synthase, RluC/RluD); GO:0001522 (pseudouridine synthesis), GO:0003723 (RNA binding), GO:0009451 (RNA modification), GO:0009982 (pseudouridine synthase activity)
Plant architecture related traits	SARAHY.TIFRUNNER.GNM2.ARAHY.18_134072154	18	134072154	2.4e-07	133822154	134322154	133930325	133935243	arahy.Tifrunner.gnm2.ann1.7QDM7Z	Pentatricopeptide repeat (PPR) superfamily protein; IPR002885 (Pentatricopeptide repeat), IPR011990 (Tetratricopeptide-like helical), IPR015424 (Pyridoxal phosphate-dependent transferase); GO:0003824 (catalytic activity), GO:0005515 (protein binding), GO:0009058 (biosynthetic process), GO:0030170 (pyridoxal phosphate binding)
Plant architecture related traits	SARAHY.TIFRUNNER.GNM2.ARAHY.18_134072154	18	134072154	2.4e-07	133822154	134322154	134074783	134077361	arahy.Tifrunner.gnm2.ann1.7QMU6B	NAC domain protein,; IPR003441 (NAC domain); GO:0003677 (DNA binding)
Plant architecture related traits	SARAHY.TIFRUNNER.GNM2.ARAHY.18_134072154	18	134072154	2.4e-07	133822154	134322154	134088827	134089600	arahy.Tifrunner.gnm2.ann1.836FZ3	hypothetical protein
Plant architecture related traits	SARAHY.TIFRUNNER.GNM2.ARAHY.18_134072154	18	134072154	2.4e-07	133822154	134322154	134204427	134207841	arahy.Tifrunner.gnm2.ann1.8D5WLD	uncharacterized protein LOC100792919 isoform X4 [Glycine max]
Plant architecture related traits	SARAHY.TIFRUNNER.GNM2.ARAHY.18_134072154	18	134072154	2.4e-07	133822154	134322154	134230927	134235965	arahy.Tifrunner.gnm2.ann1.9NYV5L	HXXXD-type acyl-transferase family protein; IPR003480 (Transferase), IPR023213 (Chloramphenicol acetyltransferase-like domain)
Plant architecture related traits	SARAHY.TIFRUNNER.GNM2.ARAHY.18_134072154	18	134072154	2.4e-07	133822154	134322154	134113995	134116699	arahy.Tifrunner.gnm2.ann1.9TLR89	Sugar transporter SWEET n=4 Tax=Solanum RepID=K4BJH9_SOLLC; IPR004316 (SWEET sugar transporter); GO:0016021 (integral component of membrane)
Plant architecture related traits	SARAHY.TIFRUNNER.GNM2.ARAHY.18_134072154	18	134072154	2.4e-07	133822154	134322154	134240023	134246348	arahy.Tifrunner.gnm2.ann1.A0BSJM	protein DEK-like [Glycine max]; IPR009057 (Homeodomain-like), IPR014876 (DEK, C-terminal); GO:0003677 (DNA binding)
Plant architecture related traits	SARAHY.TIFRUNNER.GNM2.ARAHY.18_134072154	18	134072154	2.4e-07	133822154	134322154	134195011	134202413	arahy.Tifrunner.gnm2.ann1.DX1GN9	membrane-anchored ubiquitin-fold protein 2; IPR000626 (Ubiquitin domain), IPR017000 (Membrane-anchored ubiquitin-fold protein, HCG-1); GO:0005515 (protein binding)
Plant architecture related traits	SARAHY.TIFRUNNER.GNM2.ARAHY.18_134072154	18	134072154	2.4e-07	133822154	134322154	134126083	134127109	arahy.Tifrunner.gnm2.ann1.EQ9RUI	Unknown protein
Plant architecture related traits	SARAHY.TIFRUNNER.GNM2.ARAHY.18_134072154	18	134072154	2.4e-07	133822154	134322154	134089724	134093762	arahy.Tifrunner.gnm2.ann1.G5LDHE	DHHC-type zinc finger family protein; IPR001594 (Zinc finger, DHHC-type, palmitoyltransferase); GO:0008270 (zinc ion binding)
Plant architecture related traits	SARAHY.TIFRUNNER.GNM2.ARAHY.18_134072154	18	134072154	2.4e-07	133822154	134322154	134032958	134036645	arahy.Tifrunner.gnm2.ann1.J4CT7A	GAGA-binding protein isoform X3 [Glycine max]; IPR010409 (GAGA-binding transcriptional activator)
Plant architecture related traits	SARAHY.TIFRUNNER.GNM2.ARAHY.18_134072154	18	134072154	2.4e-07	133822154	134322154	134037427	134042174	arahy.Tifrunner.gnm2.ann1.MH3BZ3	uncharacterized protein LOC100793556 isoform X7 [Glycine max]; IPR025261 (Domain of unknown function DUF4210)
Plant architecture related traits	SARAHY.TIFRUNNER.GNM2.ARAHY.18_134072154	18	134072154	2.4e-07	133822154	134322154	133867930	133873698	arahy.Tifrunner.gnm2.ann1.MW3SQS	basic helix-loop-helix (bHLH) DNA-binding superfamily protein; IPR011598 (Myc-type, basic helix-loop-helix (bHLH) domain); GO:0046983 (protein dimerization activity)
Plant architecture related traits	SARAHY.TIFRUNNER.GNM2.ARAHY.18_134072154	18	134072154	2.4e-07	133822154	134322154	134251589	134255462	arahy.Tifrunner.gnm2.ann1.N0U0UU	DNA-binding family protein; IPR009057 (Homeodomain-like), IPR011991 (Winged helix-turn-helix DNA-binding domain); GO:0003677 (DNA binding), GO:0003682 (chromatin binding), GO:0005515 (protein binding)
Plant architecture related traits	SARAHY.TIFRUNNER.GNM2.ARAHY.18_134072154	18	134072154	2.4e-07	133822154	134322154	134045520	134050230	arahy.Tifrunner.gnm2.ann1.NGMX9L	Protein kinase superfamily protein; IPR011009 (Protein kinase-like domain); GO:0004672 (protein kinase activity), GO:0004674 (protein serine/threonine kinase activity), GO:0005524 (ATP binding), GO:0006468 (protein phosphorylation)
Plant architecture related traits	SARAHY.TIFRUNNER.GNM2.ARAHY.18_134072154	18	134072154	2.4e-07	133822154	134322154	134299071	134300987	arahy.Tifrunner.gnm2.ann1.RJG5DC	Heavy metal transport/detoxification superfamily protein; IPR006121 (Heavy metal-associated domain, HMA); GO:0030001 (metal ion transport), GO:0046872 (metal ion binding)
Plant architecture related traits	SARAHY.TIFRUNNER.GNM2.ARAHY.18_134072154	18	134072154	2.4e-07	133822154	134322154	133937342	133944856	arahy.Tifrunner.gnm2.ann1.VH54GQ	unknown protein
Plant architecture related traits	SARAHY.TIFRUNNER.GNM2.ARAHY.18_134072154	18	134072154	2.4e-07	133822154	134322154	133861362	133867400	arahy.Tifrunner.gnm2.ann1.X40XE7	auxin response factor 2; IPR003311 (AUX/IAA protein), IPR010525 (Auxin response factor), IPR015300 (DNA-binding pseudobarrel domain); GO:0003677 (DNA binding), GO:0005634 (nucleus), GO:0009725 (response to hormone), GO:0046983 (protein dimerization activity)
Plant architecture related traits	SARAHY.TIFRUNNER.GNM2.ARAHY.18_134072154	18	134072154	2.4e-07	133822154	134322154	134062196	134065947	arahy.Tifrunner.gnm2.ann1.Z2A8SP	ubiquitin-conjugating enzyme 27; IPR009060 (UBA-like), IPR016135 (Ubiquitin-conjugating enzyme/RWD-like), IPR023313 (Ubiquitin-conjugating enzyme, active site); GO:0005515 (protein binding), GO:0016881 (acid-amino acid ligase activity)
Plant architecture related traits	SARAHY.TIFRUNNER.GNM2.ARAHY.18_134317657	18	134317657	2.12e-06	134067657	134567657	134286979	134292452	arahy.Tifrunner.gnm2.ann1.0R09FV	palmitoyl-acyl carrier protein thioesterase, chloroplastic-like [Glycine max]; IPR002864 (Acyl-ACP thioesterase); GO:0006633 (fatty acid biosynthetic process), GO:0016790 (thiolester hydrolase activity)
Plant architecture related traits	SARAHY.TIFRUNNER.GNM2.ARAHY.18_134317657	18	134317657	2.12e-06	134067657	134567657	134170178	134172588	arahy.Tifrunner.gnm2.ann1.2I1JD4	Sugar transporter SWEET n=2 Tax=Phaseoleae RepID=I1KC00_SOYBN; IPR004316 (SWEET sugar transporter); GO:0016021 (integral component of membrane)
Plant architecture related traits	SARAHY.TIFRUNNER.GNM2.ARAHY.18_134317657	18	134317657	2.12e-06	134067657	134567657	134378883	134388009	arahy.Tifrunner.gnm2.ann1.3FW3ZZ	unknown protein; FUNCTIONS IN: molecular_function unknown; INVOLVED IN: biological_process unknown; LOCATED IN: endomembrane system; Has 35333 Blast hits to 34131 proteins in 2444 species: Archae - 798; Bacteria - 22429; Metazoa - 974; Fungi - 991; Plants - 531; Viruses - 0; Other Eukaryotes - 9610 (source: NCBI BLink).
Plant architecture related traits	SARAHY.TIFRUNNER.GNM2.ARAHY.18_134317657	18	134317657	2.12e-06	134067657	134567657	134083598	134085741	arahy.Tifrunner.gnm2.ann1.5QWD0G	mitochondrial import inner membrane translocase subunit TIM8-like [Glycine max]; IPR004217 (Tim10/DDP family zinc finger)
Plant architecture related traits	SARAHY.TIFRUNNER.GNM2.ARAHY.18_134317657	18	134317657	2.12e-06	134067657	134567657	134269464	134272324	arahy.Tifrunner.gnm2.ann1.5R4KAC	HVA22 homologue E; IPR004345 (TB2/DP1/HVA22-related protein)
Plant architecture related traits	SARAHY.TIFRUNNER.GNM2.ARAHY.18_134317657	18	134317657	2.12e-06	134067657	134567657	134275212	134280584	arahy.Tifrunner.gnm2.ann1.5X9BCK	glutamate synthase 1; IPR013785 (Aldolase-type TIM barrel); GO:0003824 (catalytic activity), GO:0006807 (nitrogen compound metabolic process), GO:0015930 (glutamate synthase activity), GO:0055114 (oxidation-reduction process)
Plant architecture related traits	SARAHY.TIFRUNNER.GNM2.ARAHY.18_134317657	18	134317657	2.12e-06	134067657	134567657	134186707	134192759	arahy.Tifrunner.gnm2.ann1.5ZS0BP	Pseudouridine synthase family protein; IPR006225 (Pseudouridine synthase, RluC/RluD); GO:0001522 (pseudouridine synthesis), GO:0003723 (RNA binding), GO:0009451 (RNA modification), GO:0009982 (pseudouridine synthase activity)
Plant architecture related traits	SARAHY.TIFRUNNER.GNM2.ARAHY.18_134317657	18	134317657	2.12e-06	134067657	134567657	134498034	134499946	arahy.Tifrunner.gnm2.ann1.6KU1RV	molybdenum cofactor sulfurase-like [Glycine max]; IPR015421 (Pyridoxal phosphate-dependent transferase, major region, subdomain 1); GO:0003824 (catalytic activity), GO:0030170 (pyridoxal phosphate binding)
Plant architecture related traits	SARAHY.TIFRUNNER.GNM2.ARAHY.18_134317657	18	134317657	2.12e-06	134067657	134567657	134074783	134077361	arahy.Tifrunner.gnm2.ann1.7QMU6B	NAC domain protein,; IPR003441 (NAC domain); GO:0003677 (DNA binding)
Plant architecture related traits	SARAHY.TIFRUNNER.GNM2.ARAHY.18_134317657	18	134317657	2.12e-06	134067657	134567657	134088827	134089600	arahy.Tifrunner.gnm2.ann1.836FZ3	hypothetical protein
Plant architecture related traits	SARAHY.TIFRUNNER.GNM2.ARAHY.18_134317657	18	134317657	2.12e-06	134067657	134567657	134204427	134207841	arahy.Tifrunner.gnm2.ann1.8D5WLD	uncharacterized protein LOC100792919 isoform X4 [Glycine max]
Plant architecture related traits	SARAHY.TIFRUNNER.GNM2.ARAHY.18_134317657	18	134317657	2.12e-06	134067657	134567657	134230927	134235965	arahy.Tifrunner.gnm2.ann1.9NYV5L	HXXXD-type acyl-transferase family protein; IPR003480 (Transferase), IPR023213 (Chloramphenicol acetyltransferase-like domain)
Plant architecture related traits	SARAHY.TIFRUNNER.GNM2.ARAHY.18_134317657	18	134317657	2.12e-06	134067657	134567657	134113995	134116699	arahy.Tifrunner.gnm2.ann1.9TLR89	Sugar transporter SWEET n=4 Tax=Solanum RepID=K4BJH9_SOLLC; IPR004316 (SWEET sugar transporter); GO:0016021 (integral component of membrane)
Plant architecture related traits	SARAHY.TIFRUNNER.GNM2.ARAHY.18_134317657	18	134317657	2.12e-06	134067657	134567657	134240023	134246348	arahy.Tifrunner.gnm2.ann1.A0BSJM	protein DEK-like [Glycine max]; IPR009057 (Homeodomain-like), IPR014876 (DEK, C-terminal); GO:0003677 (DNA binding)
Plant architecture related traits	SARAHY.TIFRUNNER.GNM2.ARAHY.18_134317657	18	134317657	2.12e-06	134067657	134567657	134471931	134476035	arahy.Tifrunner.gnm2.ann1.ALH9BA	Unknown protein
Plant architecture related traits	SARAHY.TIFRUNNER.GNM2.ARAHY.18_134317657	18	134317657	2.12e-06	134067657	134567657	134351507	134356367	arahy.Tifrunner.gnm2.ann1.AXM315	tyrosine sulfotransferase-like protein; IPR010635 (Heparan sulphate 6-sulfotransferase/Protein-tyrosine sulfotransferase), IPR027417 (P-loop containing nucleoside triphosphate hydrolase); GO:0008146 (sulfotransferase activity), GO:0016021 (integral component of membrane)
Plant architecture related traits	SARAHY.TIFRUNNER.GNM2.ARAHY.18_134317657	18	134317657	2.12e-06	134067657	134567657	134356835	134358232	arahy.Tifrunner.gnm2.ann1.BUY811	thylakoid lumenal 17.9 kDa protein
Plant architecture related traits	SARAHY.TIFRUNNER.GNM2.ARAHY.18_134317657	18	134317657	2.12e-06	134067657	134567657	134328391	134333734	arahy.Tifrunner.gnm2.ann1.C4UAPE	F-box/LRR-repeat protein At5g63520-like isoform X1 [Glycine max]; IPR001810 (F-box domain), IPR013702 (FIST domain, N-terminal), IPR019494 (FIST C domain); GO:0005515 (protein binding)
Plant architecture related traits	SARAHY.TIFRUNNER.GNM2.ARAHY.18_134317657	18	134317657	2.12e-06	134067657	134567657	134347833	134350755	arahy.Tifrunner.gnm2.ann1.CP8X4X	mediator of RNA polymerase II transcription subunit 30-like [Glycine max]
Plant architecture related traits	SARAHY.TIFRUNNER.GNM2.ARAHY.18_134317657	18	134317657	2.12e-06	134067657	134567657	134534192	134537003	arahy.Tifrunner.gnm2.ann1.DK6823	HCP-like superfamily protein with MYND-type zinc finger; IPR001810 (F-box domain), IPR002893 (Zinc finger, MYND-type), IPR011990 (Tetratricopeptide-like helical); GO:0005515 (protein binding)
Plant architecture related traits	SARAHY.TIFRUNNER.GNM2.ARAHY.18_134317657	18	134317657	2.12e-06	134067657	134567657	134195011	134202413	arahy.Tifrunner.gnm2.ann1.DX1GN9	membrane-anchored ubiquitin-fold protein 2; IPR000626 (Ubiquitin domain), IPR017000 (Membrane-anchored ubiquitin-fold protein, HCG-1); GO:0005515 (protein binding)
Plant architecture related traits	SARAHY.TIFRUNNER.GNM2.ARAHY.18_134317657	18	134317657	2.12e-06	134067657	134567657	134344028	134347159	arahy.Tifrunner.gnm2.ann1.E4S27Z	non-specific phospholipase C6; IPR007312 (Phosphoesterase), IPR017850 (Alkaline-phosphatase-like, core domain); GO:0003824 (catalytic activity), GO:0008152 (metabolic process)
Plant architecture related traits	SARAHY.TIFRUNNER.GNM2.ARAHY.18_134317657	18	134317657	2.12e-06	134067657	134567657	134126083	134127109	arahy.Tifrunner.gnm2.ann1.EQ9RUI	Unknown protein
Plant architecture related traits	SARAHY.TIFRUNNER.GNM2.ARAHY.18_134317657	18	134317657	2.12e-06	134067657	134567657	134089724	134093762	arahy.Tifrunner.gnm2.ann1.G5LDHE	DHHC-type zinc finger family protein; IPR001594 (Zinc finger, DHHC-type, palmitoyltransferase); GO:0008270 (zinc ion binding)
Plant architecture related traits	SARAHY.TIFRUNNER.GNM2.ARAHY.18_134317657	18	134317657	2.12e-06	134067657	134567657	134484742	134489417	arahy.Tifrunner.gnm2.ann1.HG1CGX	nuclear factor Y, subunit C4; IPR009072 (Histone-fold), IPR027170 (Transcriptional activator NFYC/HAP5 subunit); GO:0003700 (sequence-specific DNA binding transcription factor activity), GO:0005622 (intracellular), GO:0016602 (CCAAT-binding factor complex), GO:0043565 (sequence-specific DNA binding), GO:0046982 (protein heterodimerization activity)
Plant architecture related traits	SARAHY.TIFRUNNER.GNM2.ARAHY.18_134317657	18	134317657	2.12e-06	134067657	134567657	134458315	134458682	arahy.Tifrunner.gnm2.ann1.IX5NXD	ABC transporter C family member 3-like isoform X2 [Glycine max]; IPR027417 (P-loop containing nucleoside triphosphate hydrolase); GO:0005524 (ATP binding), GO:0016887 (ATPase activity)
Plant architecture related traits	SARAHY.TIFRUNNER.GNM2.ARAHY.18_134317657	18	134317657	2.12e-06	134067657	134567657	134364294	134367961	arahy.Tifrunner.gnm2.ann1.JBC01Z	Major facilitator superfamily protein; IPR010658 (Nodulin-like), IPR016196 (Major facilitator superfamily domain, general substrate transporter)
Plant architecture related traits	SARAHY.TIFRUNNER.GNM2.ARAHY.18_134317657	18	134317657	2.12e-06	134067657	134567657	134251589	134255462	arahy.Tifrunner.gnm2.ann1.N0U0UU	DNA-binding family protein; IPR009057 (Homeodomain-like), IPR011991 (Winged helix-turn-helix DNA-binding domain); GO:0003677 (DNA binding), GO:0003682 (chromatin binding), GO:0005515 (protein binding)
Plant architecture related traits	SARAHY.TIFRUNNER.GNM2.ARAHY.18_134317657	18	134317657	2.12e-06	134067657	134567657	134299071	134300987	arahy.Tifrunner.gnm2.ann1.RJG5DC	Heavy metal transport/detoxification superfamily protein; IPR006121 (Heavy metal-associated domain, HMA); GO:0030001 (metal ion transport), GO:0046872 (metal ion binding)
Plant architecture related traits	SARAHY.TIFRUNNER.GNM2.ARAHY.18_134317657	18	134317657	2.12e-06	134067657	134567657	134468373	134470665	arahy.Tifrunner.gnm2.ann1.TVLR9S	Unknown protein
Plant architecture related traits	SARAHY.TIFRUNNER.GNM2.ARAHY.18_134317657	18	134317657	2.12e-06	134067657	134567657	134369322	134371062	arahy.Tifrunner.gnm2.ann1.V5GRUW	Unknown protein; IPR001854 (Ribosomal protein L29); GO:0003735 (structural constituent of ribosome), GO:0005622 (intracellular), GO:0005840 (ribosome), GO:0006412 (translation)
Plant architecture related traits	SARAHY.TIFRUNNER.GNM2.ARAHY.18_134317657	18	134317657	2.12e-06	134067657	134567657	134503345	134507551	arahy.Tifrunner.gnm2.ann1.Y2QIS7	hypothetical protein; IPR028015 (Coiled-coil domain-containing protein 84)
Plant architecture related traits	SARAHY.TIFRUNNER.GNM2.ARAHY.18_134317657	18	134317657	2.12e-06	134067657	134567657	134335238	134341164	arahy.Tifrunner.gnm2.ann1.Y5G5FZ	CBS domain-containing protein CBSCBSPB1-like isoform X4 [Glycine max]; IPR000270 (Phox/Bem1p), IPR000644 (CBS domain); GO:0005515 (protein binding), GO:0030554 (adenyl nucleotide binding)
Plant architecture related traits	SARAHY.TIFRUNNER.GNM2.ARAHY.18_134317657	18	134317657	2.12e-06	134067657	134567657	134542915	134546497	arahy.Tifrunner.gnm2.ann1.ZT3MCZ	uncharacterized protein LOC100820572 isoform X1 [Glycine max]
Plant architecture related traits	SARAHY.TIFRUNNER.GNM2.ARAHY.20_42653358	20	42653358	4.45e-06	42403358	42903358	42474367	42480551	arahy.Tifrunner.gnm2.ann1.4TEP00	CTV.20 n=1 Tax=Poncirus trifoliata RepID=Q8H6Q8_PONTR; IPR001878 (Zinc finger, CCHC-type); GO:0003676 (nucleic acid binding), GO:0008270 (zinc ion binding)
Plant architecture related traits	SARAHY.TIFRUNNER.GNM2.ARAHY.20_42653358	20	42653358	4.45e-06	42403358	42903358	42480570	42484039	arahy.Tifrunner.gnm2.ann1.B0GSRU	nucleolin 1-like [Glycine max]
Plant architecture related traits	SARAHY.TIFRUNNER.GNM2.ARAHY.20_42653358	20	42653358	4.45e-06	42403358	42903358	42539234	42544103	arahy.Tifrunner.gnm2.ann1.J580FK	protein IQ-DOMAIN 14-like isoform X2 [Glycine max]; IPR000048 (IQ motif, EF-hand binding site), IPR025064 (Domain of unknown function DUF4005); GO:0005515 (protein binding)
Plant architecture related traits	SARAHY.TIFRUNNER.GNM2.ARAHY.20_42653358	20	42653358	4.45e-06	42403358	42903358	42473752	42474351	arahy.Tifrunner.gnm2.ann1.K2RP2F	uncharacterized protein LOC102665608 [Glycine max]
Plant architecture related traits	SARAHY.TIFRUNNER.GNM2.ARAHY.20_42653358	20	42653358	4.45e-06	42403358	42903358	42862928	42883724	arahy.Tifrunner.gnm2.ann1.KL9X3Y	C2 and GRAM domain-containing protein At5g50170-like isoform X1 [Glycine max]; IPR000008 (C2 domain), IPR008808 (Powdery mildew resistance protein, RPW8 domain); GO:0005515 (protein binding)
Plant architecture related traits	SARAHY.TIFRUNNER.GNM2.ARAHY.20_42653358	20	42653358	4.45e-06	42403358	42903358	42837360	42846044	arahy.Tifrunner.gnm2.ann1.S0PZLW	C2 and GRAM domain-containing protein At5g50170-like isoform X1 [Glycine max]; IPR000008 (C2 domain), IPR004182 (GRAM domain); GO:0005515 (protein binding)
Plant architecture related traits	SARAHY.TIFRUNNER.GNM2.ARAHY.20_42653358	20	42653358	4.45e-06	42403358	42903358	42846652	42849537	arahy.Tifrunner.gnm2.ann1.SHKR8E	15 kDa selenoprotein, putative; IPR012336 (Thioredoxin-like fold), IPR014912 (Sep15/SelM redox)
Plant architecture related traits	SARAHY.TIFRUNNER.GNM2.ARAHY.20_58018122	20	58018122	1.79e-06	57768122	58268122	57967900	57971640	arahy.Tifrunner.gnm2.ann1.WH9NWR	caffeoyl-CoA 3-O-methyltransferase; IPR002935 (O-methyltransferase, family 3); GO:0008171 (O-methyltransferase activity)
Plant architecture related traits	SARAHY.TIFRUNNER.GNM2.ARAHY.20_58448285	20	58448285	4.8e-06	58198285	58698285	58598163	58600502	arahy.Tifrunner.gnm2.ann1.J7Z27H	glutathione S-transferase tau 5
Plant architecture related traits	SARAHY.TIFRUNNER.GNM2.ARAHY.20_58448285	20	58448285	4.8e-06	58198285	58698285	58697561	58703948	arahy.Tifrunner.gnm2.ann1.PEX4VV	filament-like plant protein 7-like isoform X2 [Glycine max]; IPR008587 (Filament-like plant protein)
Plant architecture related traits	SARAHY.TIFRUNNER.GNM2.ARAHY.20_90456198	20	90456198	2.71e-06	90206198	90706198	90497650	90500731	arahy.Tifrunner.gnm2.ann1.387ULC	ubiquitin 4; IPR000626 (Ubiquitin domain), IPR001975 (Ribosomal protein L40e), IPR011332 (Zinc-binding ribosomal protein), IPR019956 (Ubiquitin); GO:0003735 (structural constituent of ribosome), GO:0005515 (protein binding), GO:0005840 (ribosome), GO:0006412 (translation)
Plant architecture related traits	SARAHY.TIFRUNNER.GNM2.ARAHY.20_90456198	20	90456198	2.71e-06	90206198	90706198	90465310	90465841	arahy.Tifrunner.gnm2.ann1.3K9T10	HEAT SHOCK PROTEIN 89.1; IPR001404 (Heat shock protein Hsp90 family); GO:0005524 (ATP binding), GO:0006457 (protein folding), GO:0006950 (response to stress), GO:0051082 (unfolded protein binding)
Plant architecture related traits	SARAHY.TIFRUNNER.GNM2.ARAHY.20_90456198	20	90456198	2.71e-06	90206198	90706198	90481923	90483776	arahy.Tifrunner.gnm2.ann1.6EBR5V	DNA-binding protein n=1 Tax=Daucus carota RepID=Q43429_DAUCA; IPR003106 (Leucine zipper, homeobox-associated), IPR009057 (Homeodomain-like); GO:0000976 (transcription regulatory region sequence-specific DNA binding), GO:0003677 (DNA binding), GO:0003700 (sequence-specific DNA binding transcription factor activity), GO:0005634 (nucleus), GO:0043565 (sequence-specific DNA binding)
Plant architecture related traits	SARAHY.TIFRUNNER.GNM2.ARAHY.20_90456198	20	90456198	2.71e-06	90206198	90706198	90465024	90465223	arahy.Tifrunner.gnm2.ann1.A46NW7	HEAT SHOCK PROTEIN 89.1; IPR001404 (Heat shock protein Hsp90 family); GO:0005524 (ATP binding), GO:0006457 (protein folding), GO:0006950 (response to stress), GO:0051082 (unfolded protein binding)
Plant architecture related traits	SARAHY.TIFRUNNER.GNM2.ARAHY.20_90456198	20	90456198	2.71e-06	90206198	90706198	90558598	90558785	arahy.Tifrunner.gnm2.ann1.I69RZS	uncharacterized protein LOC100794155 isoform X1 [Glycine max]
Plant architecture related traits	SARAHY.TIFRUNNER.GNM2.ARAHY.20_90456198	20	90456198	2.71e-06	90206198	90706198	90485549	90497444	arahy.Tifrunner.gnm2.ann1.U4FEQP	aldo/keto reductase family oxidoreductase; IPR001395 (Aldo/keto reductase), IPR023210 (NADP-dependent oxidoreductase domain); GO:0016491 (oxidoreductase activity), GO:0055114 (oxidation-reduction process)
Plant architecture related traits	SARAHY.TIFRUNNER.GNM2.ARAHY.20_141714464	20	141714464	4.55e-06	141464464	141964464	141577826	141584562	arahy.Tifrunner.gnm2.ann1.06ULD3	Argonaute family protein; IPR003100 (Argonaute/Dicer protein, PAZ domain), IPR012337 (Ribonuclease H-like domain), IPR014811 (Domain of unknown function DUF1785); GO:0003676 (nucleic acid binding), GO:0005515 (protein binding)
Plant architecture related traits	SARAHY.TIFRUNNER.GNM2.ARAHY.20_141714464	20	141714464	4.55e-06	141464464	141964464	141951483	141957891	arahy.Tifrunner.gnm2.ann1.08738Y	Cytochrome P450 superfamily protein; IPR001128 (Cytochrome P450); GO:0005506 (iron ion binding), GO:0020037 (heme binding), GO:0055114 (oxidation-reduction process)
Plant architecture related traits	SARAHY.TIFRUNNER.GNM2.ARAHY.20_141714464	20	141714464	4.55e-06	141464464	141964464	141474763	141478685	arahy.Tifrunner.gnm2.ann1.20MRK9	QWRF motif-containing protein 8-like isoform X1 [Glycine max]; IPR007573 (Protein of unknown function DUF566)
Plant architecture related traits	SARAHY.TIFRUNNER.GNM2.ARAHY.20_141714464	20	141714464	4.55e-06	141464464	141964464	141893944	141895302	arahy.Tifrunner.gnm2.ann1.2866YZ	unknown protein; Has 444 Blast hits to 358 proteins in 107 species: Archae - 0; Bacteria - 20; Metazoa - 179; Fungi - 26; Plants - 38; Viruses - 2; Other Eukaryotes - 179 (source: NCBI BLink).
Plant architecture related traits	SARAHY.TIFRUNNER.GNM2.ARAHY.20_141714464	20	141714464	4.55e-06	141464464	141964464	141921909	141923593	arahy.Tifrunner.gnm2.ann1.2RRB6I	stress up-regulated Nod 19 protein; IPR011692 (Stress up-regulated Nod 19)
Plant architecture related traits	SARAHY.TIFRUNNER.GNM2.ARAHY.20_141714464	20	141714464	4.55e-06	141464464	141964464	141497940	141505787	arahy.Tifrunner.gnm2.ann1.3RYW9I	uncharacterized protein At1g04910-like isoform X2 [Glycine max]; IPR019378 (GDP-fucose protein O-fucosyltransferase)
Plant architecture related traits	SARAHY.TIFRUNNER.GNM2.ARAHY.20_141714464	20	141714464	4.55e-06	141464464	141964464	141605492	141612713	arahy.Tifrunner.gnm2.ann1.430A6X	probable pectinesterase/pectinesterase inhibitor 47-like [Glycine max]; IPR006501 (Pectinesterase inhibitor domain), IPR011050 (Pectin lyase fold/virulence factor); GO:0004857 (enzyme inhibitor activity), GO:0005618 (cell wall), GO:0030599 (pectinesterase activity), GO:0042545 (cell wall modification)
Plant architecture related traits	SARAHY.TIFRUNNER.GNM2.ARAHY.20_141714464	20	141714464	4.55e-06	141464464	141964464	141832047	141838404	arahy.Tifrunner.gnm2.ann1.46TCXF	Cytochrome P450 superfamily protein; IPR001128 (Cytochrome P450); GO:0005506 (iron ion binding), GO:0020037 (heme binding), GO:0055114 (oxidation-reduction process)
Plant architecture related traits	SARAHY.TIFRUNNER.GNM2.ARAHY.20_141714464	20	141714464	4.55e-06	141464464	141964464	141670633	141674568	arahy.Tifrunner.gnm2.ann1.5KH3HF	histone-lysine N-methyltransferase; IPR001214 (SET domain), IPR003105 (SRA-YDG), IPR007728 (Pre-SET domain), IPR015947 (PUA-like domain), IPR025794 (Histone H3-K9 methyltransferase, plant); GO:0005515 (protein binding), GO:0005634 (nucleus), GO:0008270 (zinc ion binding), GO:0016571 (histone methylation), GO:0018024 (histone-lysine N-methyltransferase activity), GO:0034968 (histone lysine methylation), GO:0042393 (histone binding)
Plant architecture related traits	SARAHY.TIFRUNNER.GNM2.ARAHY.20_141714464	20	141714464	4.55e-06	141464464	141964464	141865120	141870188	arahy.Tifrunner.gnm2.ann1.5XB3VI	DEAD-box ATP-dependent RNA helicase; IPR001650 (Helicase, C-terminal), IPR012541 (DBP10CT), IPR014001 (Helicase, superfamily 1/2, ATP-binding domain), IPR014014 (RNA helicase, DEAD-box type, Q motif), IPR027417 (P-loop containing nucleoside triphosphate hydrolase); GO:0003676 (nucleic acid binding), GO:0003723 (RNA binding), GO:0004386 (helicase activity), GO:0005524 (ATP binding), GO:0005634 (nucleus), GO:0008026 (ATP-dependent helicase activity)
Plant architecture related traits	SARAHY.TIFRUNNER.GNM2.ARAHY.20_141714464	20	141714464	4.55e-06	141464464	141964464	141614250	141615043	arahy.Tifrunner.gnm2.ann1.5ZAD4Y	pectinesterase family protein; IPR011050 (Pectin lyase fold/virulence factor); GO:0005618 (cell wall), GO:0030599 (pectinesterase activity), GO:0042545 (cell wall modification)
Plant architecture related traits	SARAHY.TIFRUNNER.GNM2.ARAHY.20_141714464	20	141714464	4.55e-06	141464464	141964464	141470956	141471977	arahy.Tifrunner.gnm2.ann1.65ZZLA	QWRF motif-containing protein 7-like [Glycine max]; IPR011257 (DNA glycosylase); GO:0003824 (catalytic activity), GO:0006281 (DNA repair)
Plant architecture related traits	SARAHY.TIFRUNNER.GNM2.ARAHY.20_141714464	20	141714464	4.55e-06	141464464	141964464	141931605	141932971	arahy.Tifrunner.gnm2.ann1.668WW2	uncharacterized protein LOC100306553 [Glycine max]
Plant architecture related traits	SARAHY.TIFRUNNER.GNM2.ARAHY.20_141714464	20	141714464	4.55e-06	141464464	141964464	141829607	141830971	arahy.Tifrunner.gnm2.ann1.6NCK8A	LRR and NB-ARC domain disease resistance protein; IPR000767 (Disease resistance protein), IPR027417 (P-loop containing nucleoside triphosphate hydrolase); GO:0006952 (defense response), GO:0043531 (ADP binding)
Plant architecture related traits	SARAHY.TIFRUNNER.GNM2.ARAHY.20_141714464	20	141714464	4.55e-06	141464464	141964464	141710249	141714171	arahy.Tifrunner.gnm2.ann1.77WSFP	Cytochrome C1 family; IPR002326 (Cytochrome c1); GO:0005506 (iron ion binding), GO:0009055 (electron carrier activity), GO:0020037 (heme binding)
Plant architecture related traits	SARAHY.TIFRUNNER.GNM2.ARAHY.20_141714464	20	141714464	4.55e-06	141464464	141964464	141684320	141688255	arahy.Tifrunner.gnm2.ann1.87YK44	zinc ion binding; IPR011990 (Tetratricopeptide-like helical), IPR013083 (Zinc finger, RING/FYVE/PHD-type); GO:0005515 (protein binding), GO:0008270 (zinc ion binding)
Plant architecture related traits	SARAHY.TIFRUNNER.GNM2.ARAHY.20_141714464	20	141714464	4.55e-06	141464464	141964464	141553360	141556923	arahy.Tifrunner.gnm2.ann1.939UGX	polygalacturonase 4; IPR000743 (Glycoside hydrolase, family 28), IPR011050 (Pectin lyase fold/virulence factor); GO:0004650 (polygalacturonase activity), GO:0005975 (carbohydrate metabolic process)
Plant architecture related traits	SARAHY.TIFRUNNER.GNM2.ARAHY.20_141714464	20	141714464	4.55e-06	141464464	141964464	141507852	141511615	arahy.Tifrunner.gnm2.ann1.A6Q8V1	unknown protein; FUNCTIONS IN: molecular_function unknown; LOCATED IN: chloroplast
Plant architecture related traits	SARAHY.TIFRUNNER.GNM2.ARAHY.20_141714464	20	141714464	4.55e-06	141464464	141964464	141519023	141525237	arahy.Tifrunner.gnm2.ann1.BQF9AX	phospholipid-transporting ATPase 1-like isoform X1 [Glycine max]; IPR001757 (Cation-transporting P-type ATPase), IPR023214 (HAD-like domain); GO:0000166 (nucleotide binding), GO:0000287 (magnesium ion binding), GO:0004012 (phospholipid-translocating ATPase activity), GO:0005524 (ATP binding), GO:0006812 (cation transport), GO:0015914 (phospholipid transport), GO:0016021 (integral component of membrane), GO:0019829 (cation-transporting ATPase activity), GO:0046872 (metal ion binding)
Plant architecture related traits	SARAHY.TIFRUNNER.GNM2.ARAHY.20_141714464	20	141714464	4.55e-06	141464464	141964464	141939365	141939856	arahy.Tifrunner.gnm2.ann1.CMHR7B	Unknown protein
Plant architecture related traits	SARAHY.TIFRUNNER.GNM2.ARAHY.20_141714464	20	141714464	4.55e-06	141464464	141964464	141781185	141782559	arahy.Tifrunner.gnm2.ann1.D0QYDS	Sugar transporter SWEET n=2 Tax=Triticum RepID=M7ZHQ6_TRIUA; IPR004316 (SWEET sugar transporter); GO:0016021 (integral component of membrane)
Plant architecture related traits	SARAHY.TIFRUNNER.GNM2.ARAHY.20_141714464	20	141714464	4.55e-06	141464464	141964464	141591263	141594555	arahy.Tifrunner.gnm2.ann1.D3TLZY	bZIP transcription factor; IPR004827 (Basic-leucine zipper domain); GO:0003700 (sequence-specific DNA binding transcription factor activity), GO:0043565 (sequence-specific DNA binding)
Plant architecture related traits	SARAHY.TIFRUNNER.GNM2.ARAHY.20_141714464	20	141714464	4.55e-06	141464464	141964464	141910398	141915179	arahy.Tifrunner.gnm2.ann1.E0LNSJ	uncharacterized protein LOC100812174 isoform X7 [Glycine max]
Plant architecture related traits	SARAHY.TIFRUNNER.GNM2.ARAHY.20_141714464	20	141714464	4.55e-06	141464464	141964464	141627893	141628952	arahy.Tifrunner.gnm2.ann1.E8V3SA	flowering locus protein T; IPR008914 (Phosphatidylethanolamine-binding protein PEBP)
Plant architecture related traits	SARAHY.TIFRUNNER.GNM2.ARAHY.20_141714464	20	141714464	4.55e-06	141464464	141964464	141750895	141754168	arahy.Tifrunner.gnm2.ann1.EN22MD	Myb/SANT-like DNA-binding domain protein; IPR024752 (Myb/SANT-like domain)
Plant architecture related traits	SARAHY.TIFRUNNER.GNM2.ARAHY.20_141714464	20	141714464	4.55e-06	141464464	141964464	141722927	141738283	arahy.Tifrunner.gnm2.ann1.ENDS9E	ATP-binding cassette transport family protein n=1 Tax=Populus trichocarpa RepID=B9HZ05_POPTR; IPR011527 (ABC transporter type 1, transmembrane domain), IPR027417 (P-loop containing nucleoside triphosphate hydrolase); GO:0000166 (nucleotide binding), GO:0005524 (ATP binding), GO:0006810 (transport), GO:0016021 (integral component of membrane), GO:0016887 (ATPase activity), GO:0017111 (nucleoside-triphosphatase activity), GO:0055085 (transmembrane transport)
Plant architecture related traits	SARAHY.TIFRUNNER.GNM2.ARAHY.20_141714464	20	141714464	4.55e-06	141464464	141964464	141896057	141901661	arahy.Tifrunner.gnm2.ann1.F6IBWZ	bifunctional purine biosynthesis protein purH-like [Glycine max]; IPR002695 (AICARFT/IMPCHase bienzyme), IPR016193 (Cytidine deaminase-like), IPR024051 (AICAR transformylase domain); GO:0003824 (catalytic activity), GO:0003937 (IMP cyclohydrolase activity), GO:0004643 (phosphoribosylaminoimidazolecarboxamide formyltransferase activity), GO:0006164 (purine nucleotide biosynthetic process)
Plant architecture related traits	SARAHY.TIFRUNNER.GNM2.ARAHY.20_141714464	20	141714464	4.55e-06	141464464	141964464	141688478	141691261	arahy.Tifrunner.gnm2.ann1.H6DGY9	Unknown protein
Plant architecture related traits	SARAHY.TIFRUNNER.GNM2.ARAHY.20_141714464	20	141714464	4.55e-06	141464464	141964464	141759430	141764751	arahy.Tifrunner.gnm2.ann1.HDD96J	receptor kinase 1; IPR002902 (Gnk2-homologous domain), IPR011009 (Protein kinase-like domain), IPR013320 (Concanavalin A-like lectin/glucanase, subgroup); GO:0004672 (protein kinase activity), GO:0004674 (protein serine/threonine kinase activity), GO:0005524 (ATP binding), GO:0006468 (protein phosphorylation)
Plant architecture related traits	SARAHY.TIFRUNNER.GNM2.ARAHY.20_141714464	20	141714464	4.55e-06	141464464	141964464	141870511	141879152	arahy.Tifrunner.gnm2.ann1.HR2C9L	uncharacterized protein LOC100808072 [Glycine max]; IPR001357 (BRCT domain)
Plant architecture related traits	SARAHY.TIFRUNNER.GNM2.ARAHY.20_141714464	20	141714464	4.55e-06	141464464	141964464	141943903	141946934	arahy.Tifrunner.gnm2.ann1.IHG9S1	ATP-dependent RNA helicase, putative; IPR007502 (Helicase-associated domain), IPR017853 (Glycoside hydrolase, superfamily); GO:0004386 (helicase activity), GO:0005975 (carbohydrate metabolic process)
Plant architecture related traits	SARAHY.TIFRUNNER.GNM2.ARAHY.20_141714464	20	141714464	4.55e-06	141464464	141964464	141784199	141791320	arahy.Tifrunner.gnm2.ann1.ILI79H	mediator of RNA polymerase II transcription subunit 15a-like [Glycine max]
Plant architecture related traits	SARAHY.TIFRUNNER.GNM2.ARAHY.20_141714464	20	141714464	4.55e-06	141464464	141964464	141754978	141755713	arahy.Tifrunner.gnm2.ann1.IVFA2N	Unknown protein
Plant architecture related traits	SARAHY.TIFRUNNER.GNM2.ARAHY.20_141714464	20	141714464	4.55e-06	141464464	141964464	141570230	141573870	arahy.Tifrunner.gnm2.ann1.JDIJ1G	pentatricopeptide (PPR) repeat-containing protein; IPR002885 (Pentatricopeptide repeat), IPR011990 (Tetratricopeptide-like helical); GO:0005515 (protein binding)
Plant architecture related traits	SARAHY.TIFRUNNER.GNM2.ARAHY.20_141714464	20	141714464	4.55e-06	141464464	141964464	141925836	141930585	arahy.Tifrunner.gnm2.ann1.K5F1ZR	GPI mannosyltransferase; IPR007704 (Mannosyltransferase, DXD); GO:0005789 (endoplasmic reticulum membrane), GO:0006506 (GPI anchor biosynthetic process), GO:0016021 (integral component of membrane)
Plant architecture related traits	SARAHY.TIFRUNNER.GNM2.ARAHY.20_141714464	20	141714464	4.55e-06	141464464	141964464	141597768	141603970	arahy.Tifrunner.gnm2.ann1.KBR22V	protein FAR1-RELATED SEQUENCE 4-like isoform X2 [Glycine max]; IPR004330 (FAR1 DNA binding domain)
Plant architecture related traits	SARAHY.TIFRUNNER.GNM2.ARAHY.20_141714464	20	141714464	4.55e-06	141464464	141964464	141532832	141536953	arahy.Tifrunner.gnm2.ann1.KMQ9TB	unknown protein; Has 71 Blast hits to 71 proteins in 36 species: Archae - 0; Bacteria - 0; Metazoa - 17; Fungi - 0; Plants - 40; Viruses - 0; Other Eukaryotes - 14 (source: NCBI BLink).
Plant architecture related traits	SARAHY.TIFRUNNER.GNM2.ARAHY.20_141714464	20	141714464	4.55e-06	141464464	141964464	141629178	141632296	arahy.Tifrunner.gnm2.ann1.KNV4WG	TatD related DNase; IPR001130 (TatD family)
Plant architecture related traits	SARAHY.TIFRUNNER.GNM2.ARAHY.20_141714464	20	141714464	4.55e-06	141464464	141964464	141852667	141860210	arahy.Tifrunner.gnm2.ann1.L6T0BS	choline kinase 1; IPR011009 (Protein kinase-like domain)
Plant architecture related traits	SARAHY.TIFRUNNER.GNM2.ARAHY.20_141714464	20	141714464	4.55e-06	141464464	141964464	141820422	141827220	arahy.Tifrunner.gnm2.ann1.M21JET	nuclear factor Y, subunit C7; IPR009072 (Histone-fold); GO:0005622 (intracellular), GO:0043565 (sequence-specific DNA binding), GO:0046982 (protein heterodimerization activity)
Plant architecture related traits	SARAHY.TIFRUNNER.GNM2.ARAHY.20_141714464	20	141714464	4.55e-06	141464464	141964464	141939448	141939882	arahy.Tifrunner.gnm2.ann1.MC6BAJ	Unknown protein
Plant architecture related traits	SARAHY.TIFRUNNER.GNM2.ARAHY.20_141714464	20	141714464	4.55e-06	141464464	141964464	141755788	141756504	arahy.Tifrunner.gnm2.ann1.N191SL	Unknown protein
Plant architecture related traits	SARAHY.TIFRUNNER.GNM2.ARAHY.20_141714464	20	141714464	4.55e-06	141464464	141964464	141616162	141618992	arahy.Tifrunner.gnm2.ann1.P1TNN8	putative pectinesterase/pectinesterase inhibitor 24-like [Glycine max]; IPR006501 (Pectinesterase inhibitor domain), IPR011050 (Pectin lyase fold/virulence factor); GO:0004857 (enzyme inhibitor activity), GO:0005618 (cell wall), GO:0030599 (pectinesterase activity), GO:0042545 (cell wall modification)
Plant architecture related traits	SARAHY.TIFRUNNER.GNM2.ARAHY.20_141714464	20	141714464	4.55e-06	141464464	141964464	141738856	141741043	arahy.Tifrunner.gnm2.ann1.P3RAPG	BTB/POZ domain-containing protein
Plant architecture related traits	SARAHY.TIFRUNNER.GNM2.ARAHY.20_141714464	20	141714464	4.55e-06	141464464	141964464	141742437	141749510	arahy.Tifrunner.gnm2.ann1.P3XICI	receptor kinase 1; IPR002902 (Gnk2-homologous domain), IPR011009 (Protein kinase-like domain), IPR013320 (Concanavalin A-like lectin/glucanase, subgroup), IPR021820 (S-locus receptor kinase, C-terminal); GO:0004672 (protein kinase activity), GO:0004674 (protein serine/threonine kinase activity), GO:0005524 (ATP binding), GO:0006468 (protein phosphorylation)
Plant architecture related traits	SARAHY.TIFRUNNER.GNM2.ARAHY.20_141714464	20	141714464	4.55e-06	141464464	141964464	141560690	141569388	arahy.Tifrunner.gnm2.ann1.PA871Z	Protein kinase superfamily protein; IPR011009 (Protein kinase-like domain), IPR028324 (Serine/threonine-protein kinase CTR1/EDR1); GO:0004672 (protein kinase activity), GO:0004674 (protein serine/threonine kinase activity), GO:0005524 (ATP binding), GO:0006468 (protein phosphorylation)
Plant architecture related traits	SARAHY.TIFRUNNER.GNM2.ARAHY.20_141714464	20	141714464	4.55e-06	141464464	141964464	141839581	141846597	arahy.Tifrunner.gnm2.ann1.Q8YYE2	nodulin MtN21 /EamA-like transporter family protein; IPR000620 (Drug/metabolite transporter); GO:0016020 (membrane)
Plant architecture related traits	SARAHY.TIFRUNNER.GNM2.ARAHY.20_141714464	20	141714464	4.55e-06	141464464	141964464	141535677	141541911	arahy.Tifrunner.gnm2.ann1.QYG581	Pentatricopeptide repeat (PPR) superfamily protein; IPR002885 (Pentatricopeptide repeat), IPR011990 (Tetratricopeptide-like helical); GO:0005515 (protein binding)
Plant architecture related traits	SARAHY.TIFRUNNER.GNM2.ARAHY.20_141714464	20	141714464	4.55e-06	141464464	141964464	141828128	141829429	arahy.Tifrunner.gnm2.ann1.R4JJE5	NBS-LRR disease resistance protein; IPR025875 (Leucine rich repeat 4)
Plant architecture related traits	SARAHY.TIFRUNNER.GNM2.ARAHY.20_141714464	20	141714464	4.55e-06	141464464	141964464	141861935	141863947	arahy.Tifrunner.gnm2.ann1.RU14FQ	uncharacterized protein LOC100527040 isoform X4 [Glycine max]
Plant architecture related traits	SARAHY.TIFRUNNER.GNM2.ARAHY.20_141714464	20	141714464	4.55e-06	141464464	141964464	141486960	141487520	arahy.Tifrunner.gnm2.ann1.S24B42	QWRF motif-containing protein 7-like [Glycine max]; IPR007573 (Protein of unknown function DUF566)
Plant architecture related traits	SARAHY.TIFRUNNER.GNM2.ARAHY.20_141714464	20	141714464	4.55e-06	141464464	141964464	141701519	141709001	arahy.Tifrunner.gnm2.ann1.SB3XQV	Mitochondrial transcription termination factor family protein; IPR003690 (Mitochodrial transcription termination factor-related)
Plant architecture related traits	SARAHY.TIFRUNNER.GNM2.ARAHY.20_141714464	20	141714464	4.55e-06	141464464	141964464	141917933	141921891	arahy.Tifrunner.gnm2.ann1.SBUN5C	transcription factor IIB; IPR007714 (Protein of unknown function DUF667)
Plant architecture related traits	SARAHY.TIFRUNNER.GNM2.ARAHY.20_141714464	20	141714464	4.55e-06	141464464	141964464	141923070	141926399	arahy.Tifrunner.gnm2.ann1.TU3N71	Pentatricopeptide repeat (PPR) superfamily protein; IPR002885 (Pentatricopeptide repeat)
Plant architecture related traits	SARAHY.TIFRUNNER.GNM2.ARAHY.20_141714464	20	141714464	4.55e-06	141464464	141964464	141644656	141653104	arahy.Tifrunner.gnm2.ann1.U7JD1F	zinc induced facilitator-like 2; IPR011701 (Major facilitator superfamily), IPR016196 (Major facilitator superfamily domain, general substrate transporter); GO:0016021 (integral component of membrane), GO:0055085 (transmembrane transport)
Plant architecture related traits	SARAHY.TIFRUNNER.GNM2.ARAHY.20_141714464	20	141714464	4.55e-06	141464464	141964464	141656628	141669988	arahy.Tifrunner.gnm2.ann1.U8R2BF	zinc induced facilitator-like 1; IPR011701 (Major facilitator superfamily), IPR016196 (Major facilitator superfamily domain, general substrate transporter); GO:0016021 (integral component of membrane), GO:0055085 (transmembrane transport)
Plant architecture related traits	SARAHY.TIFRUNNER.GNM2.ARAHY.20_141714464	20	141714464	4.55e-06	141464464	141964464	141489911	141492884	arahy.Tifrunner.gnm2.ann1.VCR0D2	Unknown protein
Plant architecture related traits	SARAHY.TIFRUNNER.GNM2.ARAHY.20_141714464	20	141714464	4.55e-06	141464464	141964464	141691962	141699665	arahy.Tifrunner.gnm2.ann1.VTKH3T	Protein kinase superfamily protein; IPR011009 (Protein kinase-like domain), IPR013320 (Concanavalin A-like lectin/glucanase, subgroup); GO:0004672 (protein kinase activity), GO:0005524 (ATP binding), GO:0006468 (protein phosphorylation)
Plant architecture related traits	SARAHY.TIFRUNNER.GNM2.ARAHY.20_141714464	20	141714464	4.55e-06	141464464	141964464	141717104	141721058	arahy.Tifrunner.gnm2.ann1.XLH660	unknown protein; Has 65 Blast hits to 65 proteins in 18 species: Archae - 0; Bacteria - 0; Metazoa - 0; Fungi - 0; Plants - 62; Viruses - 0; Other Eukaryotes - 3 (source: NCBI BLink).
Plant architecture related traits	SARAHY.TIFRUNNER.GNM2.ARAHY.20_141714464	20	141714464	4.55e-06	141464464	141964464	141766499	141771280	arahy.Tifrunner.gnm2.ann1.YJ5AIH	receptor kinase 1; IPR002902 (Gnk2-homologous domain), IPR011009 (Protein kinase-like domain); GO:0004672 (protein kinase activity), GO:0004674 (protein serine/threonine kinase activity), GO:0005524 (ATP binding), GO:0006468 (protein phosphorylation)
Plant architecture related traits	SARAHY.TIFRUNNER.GNM2.ARAHY.20_141714464	20	141714464	4.55e-06	141464464	141964464	141613045	141613404	arahy.Tifrunner.gnm2.ann1.Z5SFH5	pectinesterase family protein; IPR011050 (Pectin lyase fold/virulence factor); GO:0005618 (cell wall), GO:0030599 (pectinesterase activity), GO:0042545 (cell wall modification)
Plant architecture related traits	SARAHY.TIFRUNNER.GNM2.ARAHY.20_141714464	20	141714464	4.55e-06	141464464	141964464	141933579	141937546	arahy.Tifrunner.gnm2.ann1.ZTB6Z9	Tho complex subunit 7/Mft1p; IPR008501 (THO complex subunit 7/Mft1); GO:0000445 (THO complex part of transcription export complex), GO:0006397 (mRNA processing)
Plant architecture related traits	SARAHY.TIFRUNNER.GNM2.ARAHY.20_141881812	20	141881812	4.23e-07	141631812	142131812	141951483	141957891	arahy.Tifrunner.gnm2.ann1.08738Y	Cytochrome P450 superfamily protein; IPR001128 (Cytochrome P450); GO:0005506 (iron ion binding), GO:0020037 (heme binding), GO:0055114 (oxidation-reduction process)
Plant architecture related traits	SARAHY.TIFRUNNER.GNM2.ARAHY.20_141881812	20	141881812	4.23e-07	141631812	142131812	142086856	142095534	arahy.Tifrunner.gnm2.ann1.1E45SP	cation diffusion facilitator family transporter; IPR002524 (Cation efflux protein), IPR027469 (Cation efflux protein transmembrane domain), IPR027470 (Cation efflux protein cytoplasmic domain); GO:0006812 (cation transport), GO:0008324 (cation transmembrane transporter activity), GO:0016021 (integral component of membrane), GO:0055085 (transmembrane transport)
Plant architecture related traits	SARAHY.TIFRUNNER.GNM2.ARAHY.20_141881812	20	141881812	4.23e-07	141631812	142131812	141893944	141895302	arahy.Tifrunner.gnm2.ann1.2866YZ	unknown protein; Has 444 Blast hits to 358 proteins in 107 species: Archae - 0; Bacteria - 20; Metazoa - 179; Fungi - 26; Plants - 38; Viruses - 2; Other Eukaryotes - 179 (source: NCBI BLink).
Plant architecture related traits	SARAHY.TIFRUNNER.GNM2.ARAHY.20_141881812	20	141881812	4.23e-07	141631812	142131812	141921909	141923593	arahy.Tifrunner.gnm2.ann1.2RRB6I	stress up-regulated Nod 19 protein; IPR011692 (Stress up-regulated Nod 19)
Plant architecture related traits	SARAHY.TIFRUNNER.GNM2.ARAHY.20_141881812	20	141881812	4.23e-07	141631812	142131812	141832047	141838404	arahy.Tifrunner.gnm2.ann1.46TCXF	Cytochrome P450 superfamily protein; IPR001128 (Cytochrome P450); GO:0005506 (iron ion binding), GO:0020037 (heme binding), GO:0055114 (oxidation-reduction process)
Plant architecture related traits	SARAHY.TIFRUNNER.GNM2.ARAHY.20_141881812	20	141881812	4.23e-07	141631812	142131812	142098636	142102969	arahy.Tifrunner.gnm2.ann1.49QGSQ	dihydroflavonol 4-reductase; IPR001509 (NAD-dependent epimerase/dehydratase), IPR016040 (NAD(P)-binding domain); GO:0003824 (catalytic activity), GO:0044237 (cellular metabolic process), GO:0050662 (coenzyme binding)
Plant architecture related traits	SARAHY.TIFRUNNER.GNM2.ARAHY.20_141881812	20	141881812	4.23e-07	141631812	142131812	142021646	142026067	arahy.Tifrunner.gnm2.ann1.4IV72F	disease resistance protein (TIR-NBS-LRR class); IPR000767 (Disease resistance protein), IPR027417 (P-loop containing nucleoside triphosphate hydrolase); GO:0006952 (defense response), GO:0043531 (ADP binding)
Plant architecture related traits	SARAHY.TIFRUNNER.GNM2.ARAHY.20_141881812	20	141881812	4.23e-07	141631812	142131812	141670633	141674568	arahy.Tifrunner.gnm2.ann1.5KH3HF	histone-lysine N-methyltransferase; IPR001214 (SET domain), IPR003105 (SRA-YDG), IPR007728 (Pre-SET domain), IPR015947 (PUA-like domain), IPR025794 (Histone H3-K9 methyltransferase, plant); GO:0005515 (protein binding), GO:0005634 (nucleus), GO:0008270 (zinc ion binding), GO:0016571 (histone methylation), GO:0018024 (histone-lysine N-methyltransferase activity), GO:0034968 (histone lysine methylation), GO:0042393 (histone binding)
Plant architecture related traits	SARAHY.TIFRUNNER.GNM2.ARAHY.20_141881812	20	141881812	4.23e-07	141631812	142131812	141865120	141870188	arahy.Tifrunner.gnm2.ann1.5XB3VI	DEAD-box ATP-dependent RNA helicase; IPR001650 (Helicase, C-terminal), IPR012541 (DBP10CT), IPR014001 (Helicase, superfamily 1/2, ATP-binding domain), IPR014014 (RNA helicase, DEAD-box type, Q motif), IPR027417 (P-loop containing nucleoside triphosphate hydrolase); GO:0003676 (nucleic acid binding), GO:0003723 (RNA binding), GO:0004386 (helicase activity), GO:0005524 (ATP binding), GO:0005634 (nucleus), GO:0008026 (ATP-dependent helicase activity)
Plant architecture related traits	SARAHY.TIFRUNNER.GNM2.ARAHY.20_141881812	20	141881812	4.23e-07	141631812	142131812	141931605	141932971	arahy.Tifrunner.gnm2.ann1.668WW2	uncharacterized protein LOC100306553 [Glycine max]
Plant architecture related traits	SARAHY.TIFRUNNER.GNM2.ARAHY.20_141881812	20	141881812	4.23e-07	141631812	142131812	141829607	141830971	arahy.Tifrunner.gnm2.ann1.6NCK8A	LRR and NB-ARC domain disease resistance protein; IPR000767 (Disease resistance protein), IPR027417 (P-loop containing nucleoside triphosphate hydrolase); GO:0006952 (defense response), GO:0043531 (ADP binding)
Plant architecture related traits	SARAHY.TIFRUNNER.GNM2.ARAHY.20_141881812	20	141881812	4.23e-07	141631812	142131812	142031864	142035610	arahy.Tifrunner.gnm2.ann1.73V7U9	phosphopantothenoylcysteine decarboxylase subunit SIS2-like [Glycine max]; IPR024661 (DNA-directed RNA polymerase III, subunit Rpc31)
Plant architecture related traits	SARAHY.TIFRUNNER.GNM2.ARAHY.20_141881812	20	141881812	4.23e-07	141631812	142131812	141710249	141714171	arahy.Tifrunner.gnm2.ann1.77WSFP	Cytochrome C1 family; IPR002326 (Cytochrome c1); GO:0005506 (iron ion binding), GO:0009055 (electron carrier activity), GO:0020037 (heme binding)
Plant architecture related traits	SARAHY.TIFRUNNER.GNM2.ARAHY.20_141881812	20	141881812	4.23e-07	141631812	142131812	141684320	141688255	arahy.Tifrunner.gnm2.ann1.87YK44	zinc ion binding; IPR011990 (Tetratricopeptide-like helical), IPR013083 (Zinc finger, RING/FYVE/PHD-type); GO:0005515 (protein binding), GO:0008270 (zinc ion binding)
Plant architecture related traits	SARAHY.TIFRUNNER.GNM2.ARAHY.20_141881812	20	141881812	4.23e-07	141631812	142131812	142001315	142010423	arahy.Tifrunner.gnm2.ann1.8DF3UX	receptor-like protein kinase 1; IPR001611 (Leucine-rich repeat), IPR003591 (Leucine-rich repeat, typical subtype), IPR011009 (Protein kinase-like domain), IPR013210 (Leucine-rich repeat-containing N-terminal, type 2), IPR013320 (Concanavalin A-like lectin/glucanase, subgroup), IPR025875 (Leucine rich repeat 4); GO:0004672 (protein kinase activity), GO:0004713 (protein tyrosine kinase activity), GO:0005515 (protein binding), GO:0005524 (ATP binding), GO:0006468 (protein phosphorylation)
Plant architecture related traits	SARAHY.TIFRUNNER.GNM2.ARAHY.20_141881812	20	141881812	4.23e-07	141631812	142131812	141939365	141939856	arahy.Tifrunner.gnm2.ann1.CMHR7B	Unknown protein
Plant architecture related traits	SARAHY.TIFRUNNER.GNM2.ARAHY.20_141881812	20	141881812	4.23e-07	141631812	142131812	141781185	141782559	arahy.Tifrunner.gnm2.ann1.D0QYDS	Sugar transporter SWEET n=2 Tax=Triticum RepID=M7ZHQ6_TRIUA; IPR004316 (SWEET sugar transporter); GO:0016021 (integral component of membrane)
Plant architecture related traits	SARAHY.TIFRUNNER.GNM2.ARAHY.20_141881812	20	141881812	4.23e-07	141631812	142131812	141910398	141915179	arahy.Tifrunner.gnm2.ann1.E0LNSJ	uncharacterized protein LOC100812174 isoform X7 [Glycine max]
Plant architecture related traits	SARAHY.TIFRUNNER.GNM2.ARAHY.20_141881812	20	141881812	4.23e-07	141631812	142131812	141750895	141754168	arahy.Tifrunner.gnm2.ann1.EN22MD	Myb/SANT-like DNA-binding domain protein; IPR024752 (Myb/SANT-like domain)
Plant architecture related traits	SARAHY.TIFRUNNER.GNM2.ARAHY.20_141881812	20	141881812	4.23e-07	141631812	142131812	141722927	141738283	arahy.Tifrunner.gnm2.ann1.ENDS9E	ATP-binding cassette transport family protein n=1 Tax=Populus trichocarpa RepID=B9HZ05_POPTR; IPR011527 (ABC transporter type 1, transmembrane domain), IPR027417 (P-loop containing nucleoside triphosphate hydrolase); GO:0000166 (nucleotide binding), GO:0005524 (ATP binding), GO:0006810 (transport), GO:0016021 (integral component of membrane), GO:0016887 (ATPase activity), GO:0017111 (nucleoside-triphosphatase activity), GO:0055085 (transmembrane transport)
Plant architecture related traits	SARAHY.TIFRUNNER.GNM2.ARAHY.20_141881812	20	141881812	4.23e-07	141631812	142131812	141896057	141901661	arahy.Tifrunner.gnm2.ann1.F6IBWZ	bifunctional purine biosynthesis protein purH-like [Glycine max]; IPR002695 (AICARFT/IMPCHase bienzyme), IPR016193 (Cytidine deaminase-like), IPR024051 (AICAR transformylase domain); GO:0003824 (catalytic activity), GO:0003937 (IMP cyclohydrolase activity), GO:0004643 (phosphoribosylaminoimidazolecarboxamide formyltransferase activity), GO:0006164 (purine nucleotide biosynthetic process)
Plant architecture related traits	SARAHY.TIFRUNNER.GNM2.ARAHY.20_141881812	20	141881812	4.23e-07	141631812	142131812	141688478	141691261	arahy.Tifrunner.gnm2.ann1.H6DGY9	Unknown protein
Plant architecture related traits	SARAHY.TIFRUNNER.GNM2.ARAHY.20_141881812	20	141881812	4.23e-07	141631812	142131812	141759430	141764751	arahy.Tifrunner.gnm2.ann1.HDD96J	receptor kinase 1; IPR002902 (Gnk2-homologous domain), IPR011009 (Protein kinase-like domain), IPR013320 (Concanavalin A-like lectin/glucanase, subgroup); GO:0004672 (protein kinase activity), GO:0004674 (protein serine/threonine kinase activity), GO:0005524 (ATP binding), GO:0006468 (protein phosphorylation)
Plant architecture related traits	SARAHY.TIFRUNNER.GNM2.ARAHY.20_141881812	20	141881812	4.23e-07	141631812	142131812	141870511	141879152	arahy.Tifrunner.gnm2.ann1.HR2C9L	uncharacterized protein LOC100808072 [Glycine max]; IPR001357 (BRCT domain)
Plant architecture related traits	SARAHY.TIFRUNNER.GNM2.ARAHY.20_141881812	20	141881812	4.23e-07	141631812	142131812	142010732	142019687	arahy.Tifrunner.gnm2.ann1.I266YZ	CST complex subunit CTC1-like isoform X1 [Glycine max]; IPR028262 (CST complex subunit CTC1, plant); GO:0000723 (telomere maintenance)
Plant architecture related traits	SARAHY.TIFRUNNER.GNM2.ARAHY.20_141881812	20	141881812	4.23e-07	141631812	142131812	142121100	142123905	arahy.Tifrunner.gnm2.ann1.I8873J	serine/threonine-protein phosphatase 7 long form homolog [Glycine max]; IPR019557 (Aminotransferase-like, plant mobile domain)
Plant architecture related traits	SARAHY.TIFRUNNER.GNM2.ARAHY.20_141881812	20	141881812	4.23e-07	141631812	142131812	141943903	141946934	arahy.Tifrunner.gnm2.ann1.IHG9S1	ATP-dependent RNA helicase, putative; IPR007502 (Helicase-associated domain), IPR017853 (Glycoside hydrolase, superfamily); GO:0004386 (helicase activity), GO:0005975 (carbohydrate metabolic process)
Plant architecture related traits	SARAHY.TIFRUNNER.GNM2.ARAHY.20_141881812	20	141881812	4.23e-07	141631812	142131812	141784199	141791320	arahy.Tifrunner.gnm2.ann1.ILI79H	mediator of RNA polymerase II transcription subunit 15a-like [Glycine max]
Plant architecture related traits	SARAHY.TIFRUNNER.GNM2.ARAHY.20_141881812	20	141881812	4.23e-07	141631812	142131812	141754978	141755713	arahy.Tifrunner.gnm2.ann1.IVFA2N	Unknown protein
Plant architecture related traits	SARAHY.TIFRUNNER.GNM2.ARAHY.20_141881812	20	141881812	4.23e-07	141631812	142131812	141925836	141930585	arahy.Tifrunner.gnm2.ann1.K5F1ZR	GPI mannosyltransferase; IPR007704 (Mannosyltransferase, DXD); GO:0005789 (endoplasmic reticulum membrane), GO:0006506 (GPI anchor biosynthetic process), GO:0016021 (integral component of membrane)
Plant architecture related traits	SARAHY.TIFRUNNER.GNM2.ARAHY.20_141881812	20	141881812	4.23e-07	141631812	142131812	141629178	141632296	arahy.Tifrunner.gnm2.ann1.KNV4WG	TatD related DNase; IPR001130 (TatD family)
Plant architecture related traits	SARAHY.TIFRUNNER.GNM2.ARAHY.20_141881812	20	141881812	4.23e-07	141631812	142131812	141852667	141860210	arahy.Tifrunner.gnm2.ann1.L6T0BS	choline kinase 1; IPR011009 (Protein kinase-like domain)
Plant architecture related traits	SARAHY.TIFRUNNER.GNM2.ARAHY.20_141881812	20	141881812	4.23e-07	141631812	142131812	141820422	141827220	arahy.Tifrunner.gnm2.ann1.M21JET	nuclear factor Y, subunit C7; IPR009072 (Histone-fold); GO:0005622 (intracellular), GO:0043565 (sequence-specific DNA binding), GO:0046982 (protein heterodimerization activity)
Plant architecture related traits	SARAHY.TIFRUNNER.GNM2.ARAHY.20_141881812	20	141881812	4.23e-07	141631812	142131812	141939448	141939882	arahy.Tifrunner.gnm2.ann1.MC6BAJ	Unknown protein
Plant architecture related traits	SARAHY.TIFRUNNER.GNM2.ARAHY.20_141881812	20	141881812	4.23e-07	141631812	142131812	141755788	141756504	arahy.Tifrunner.gnm2.ann1.N191SL	Unknown protein
Plant architecture related traits	SARAHY.TIFRUNNER.GNM2.ARAHY.20_141881812	20	141881812	4.23e-07	141631812	142131812	141738856	141741043	arahy.Tifrunner.gnm2.ann1.P3RAPG	BTB/POZ domain-containing protein
Plant architecture related traits	SARAHY.TIFRUNNER.GNM2.ARAHY.20_141881812	20	141881812	4.23e-07	141631812	142131812	141742437	141749510	arahy.Tifrunner.gnm2.ann1.P3XICI	receptor kinase 1; IPR002902 (Gnk2-homologous domain), IPR011009 (Protein kinase-like domain), IPR013320 (Concanavalin A-like lectin/glucanase, subgroup), IPR021820 (S-locus receptor kinase, C-terminal); GO:0004672 (protein kinase activity), GO:0004674 (protein serine/threonine kinase activity), GO:0005524 (ATP binding), GO:0006468 (protein phosphorylation)
Plant architecture related traits	SARAHY.TIFRUNNER.GNM2.ARAHY.20_141881812	20	141881812	4.23e-07	141631812	142131812	142026437	142030923	arahy.Tifrunner.gnm2.ann1.P73KK2	protein arginine methyltransferase 3; IPR025799 (Protein arginine N-methyltransferase); GO:0006479 (protein methylation), GO:0008168 (methyltransferase activity)
Plant architecture related traits	SARAHY.TIFRUNNER.GNM2.ARAHY.20_141881812	20	141881812	4.23e-07	141631812	142131812	141839581	141846597	arahy.Tifrunner.gnm2.ann1.Q8YYE2	nodulin MtN21 /EamA-like transporter family protein; IPR000620 (Drug/metabolite transporter); GO:0016020 (membrane)
Plant architecture related traits	SARAHY.TIFRUNNER.GNM2.ARAHY.20_141881812	20	141881812	4.23e-07	141631812	142131812	141828128	141829429	arahy.Tifrunner.gnm2.ann1.R4JJE5	NBS-LRR disease resistance protein; IPR025875 (Leucine rich repeat 4)
Plant architecture related traits	SARAHY.TIFRUNNER.GNM2.ARAHY.20_141881812	20	141881812	4.23e-07	141631812	142131812	141861935	141863947	arahy.Tifrunner.gnm2.ann1.RU14FQ	uncharacterized protein LOC100527040 isoform X4 [Glycine max]
Plant architecture related traits	SARAHY.TIFRUNNER.GNM2.ARAHY.20_141881812	20	141881812	4.23e-07	141631812	142131812	141701519	141709001	arahy.Tifrunner.gnm2.ann1.SB3XQV	Mitochondrial transcription termination factor family protein; IPR003690 (Mitochodrial transcription termination factor-related)
Plant architecture related traits	SARAHY.TIFRUNNER.GNM2.ARAHY.20_141881812	20	141881812	4.23e-07	141631812	142131812	141917933	141921891	arahy.Tifrunner.gnm2.ann1.SBUN5C	transcription factor IIB; IPR007714 (Protein of unknown function DUF667)
Plant architecture related traits	SARAHY.TIFRUNNER.GNM2.ARAHY.20_141881812	20	141881812	4.23e-07	141631812	142131812	141923070	141926399	arahy.Tifrunner.gnm2.ann1.TU3N71	Pentatricopeptide repeat (PPR) superfamily protein; IPR002885 (Pentatricopeptide repeat)
Plant architecture related traits	SARAHY.TIFRUNNER.GNM2.ARAHY.20_141881812	20	141881812	4.23e-07	141631812	142131812	141644656	141653104	arahy.Tifrunner.gnm2.ann1.U7JD1F	zinc induced facilitator-like 2; IPR011701 (Major facilitator superfamily), IPR016196 (Major facilitator superfamily domain, general substrate transporter); GO:0016021 (integral component of membrane), GO:0055085 (transmembrane transport)
Plant architecture related traits	SARAHY.TIFRUNNER.GNM2.ARAHY.20_141881812	20	141881812	4.23e-07	141631812	142131812	141656628	141669988	arahy.Tifrunner.gnm2.ann1.U8R2BF	zinc induced facilitator-like 1; IPR011701 (Major facilitator superfamily), IPR016196 (Major facilitator superfamily domain, general substrate transporter); GO:0016021 (integral component of membrane), GO:0055085 (transmembrane transport)
Plant architecture related traits	SARAHY.TIFRUNNER.GNM2.ARAHY.20_141881812	20	141881812	4.23e-07	141631812	142131812	142067454	142079862	arahy.Tifrunner.gnm2.ann1.VF4M4N	Protein kinase superfamily protein; IPR011009 (Protein kinase-like domain), IPR013083 (Zinc finger, RING/FYVE/PHD-type), IPR020683 (Ankyrin repeat-containing domain); GO:0004672 (protein kinase activity), GO:0005515 (protein binding), GO:0005524 (ATP binding), GO:0006468 (protein phosphorylation), GO:0008270 (zinc ion binding)
Plant architecture related traits	SARAHY.TIFRUNNER.GNM2.ARAHY.20_141881812	20	141881812	4.23e-07	141631812	142131812	141691962	141699665	arahy.Tifrunner.gnm2.ann1.VTKH3T	Protein kinase superfamily protein; IPR011009 (Protein kinase-like domain), IPR013320 (Concanavalin A-like lectin/glucanase, subgroup); GO:0004672 (protein kinase activity), GO:0005524 (ATP binding), GO:0006468 (protein phosphorylation)
Plant architecture related traits	SARAHY.TIFRUNNER.GNM2.ARAHY.20_141881812	20	141881812	4.23e-07	141631812	142131812	141717104	141721058	arahy.Tifrunner.gnm2.ann1.XLH660	unknown protein; Has 65 Blast hits to 65 proteins in 18 species: Archae - 0; Bacteria - 0; Metazoa - 0; Fungi - 0; Plants - 62; Viruses - 0; Other Eukaryotes - 3 (source: NCBI BLink).
Plant architecture related traits	SARAHY.TIFRUNNER.GNM2.ARAHY.20_141881812	20	141881812	4.23e-07	141631812	142131812	142036622	142042561	arahy.Tifrunner.gnm2.ann1.YC6VBU	TGACG-sequence-specific DNA-binding protein TGA-2.1-like isoform X2 [Glycine max]; IPR004827 (Basic-leucine zipper domain), IPR025422 (Transcription factor TGA like domain); GO:0003700 (sequence-specific DNA binding transcription factor activity), GO:0043565 (sequence-specific DNA binding)
Plant architecture related traits	SARAHY.TIFRUNNER.GNM2.ARAHY.20_141881812	20	141881812	4.23e-07	141631812	142131812	141766499	141771280	arahy.Tifrunner.gnm2.ann1.YJ5AIH	receptor kinase 1; IPR002902 (Gnk2-homologous domain), IPR011009 (Protein kinase-like domain); GO:0004672 (protein kinase activity), GO:0004674 (protein serine/threonine kinase activity), GO:0005524 (ATP binding), GO:0006468 (protein phosphorylation)
Plant architecture related traits	SARAHY.TIFRUNNER.GNM2.ARAHY.20_141881812	20	141881812	4.23e-07	141631812	142131812	141933579	141937546	arahy.Tifrunner.gnm2.ann1.ZTB6Z9	Tho complex subunit 7/Mft1p; IPR008501 (THO complex subunit 7/Mft1); GO:0000445 (THO complex part of transcription export complex), GO:0006397 (mRNA processing)
Plant architecture related traits	SARAHY.TIFRUNNER.GNM2.ARAHY.20_142133042	20	142133042	4.55e-06	141883042	142383042	141951483	141957891	arahy.Tifrunner.gnm2.ann1.08738Y	Cytochrome P450 superfamily protein; IPR001128 (Cytochrome P450); GO:0005506 (iron ion binding), GO:0020037 (heme binding), GO:0055114 (oxidation-reduction process)
Plant architecture related traits	SARAHY.TIFRUNNER.GNM2.ARAHY.20_142133042	20	142133042	4.55e-06	141883042	142383042	142358649	142366336	arahy.Tifrunner.gnm2.ann1.19HB3K	uncharacterized protein LOC100812174 isoform X6 [Glycine max]
Plant architecture related traits	SARAHY.TIFRUNNER.GNM2.ARAHY.20_142133042	20	142133042	4.55e-06	141883042	142383042	142086856	142095534	arahy.Tifrunner.gnm2.ann1.1E45SP	cation diffusion facilitator family transporter; IPR002524 (Cation efflux protein), IPR027469 (Cation efflux protein transmembrane domain), IPR027470 (Cation efflux protein cytoplasmic domain); GO:0006812 (cation transport), GO:0008324 (cation transmembrane transporter activity), GO:0016021 (integral component of membrane), GO:0055085 (transmembrane transport)
Plant architecture related traits	SARAHY.TIFRUNNER.GNM2.ARAHY.20_142133042	20	142133042	4.55e-06	141883042	142383042	141893944	141895302	arahy.Tifrunner.gnm2.ann1.2866YZ	unknown protein; Has 444 Blast hits to 358 proteins in 107 species: Archae - 0; Bacteria - 20; Metazoa - 179; Fungi - 26; Plants - 38; Viruses - 2; Other Eukaryotes - 179 (source: NCBI BLink).
Plant architecture related traits	SARAHY.TIFRUNNER.GNM2.ARAHY.20_142133042	20	142133042	4.55e-06	141883042	142383042	142354645	142358557	arahy.Tifrunner.gnm2.ann1.2M3JSP	DNA-directed RNA polymerase II; IPR014381 (DNA-directed RNA polymerase RPB5 subunit, eukaryote/virus); GO:0003677 (DNA binding), GO:0003899 (DNA-directed RNA polymerase activity), GO:0005634 (nucleus)
Plant architecture related traits	SARAHY.TIFRUNNER.GNM2.ARAHY.20_142133042	20	142133042	4.55e-06	141883042	142383042	141921909	141923593	arahy.Tifrunner.gnm2.ann1.2RRB6I	stress up-regulated Nod 19 protein; IPR011692 (Stress up-regulated Nod 19)
Plant architecture related traits	SARAHY.TIFRUNNER.GNM2.ARAHY.20_142133042	20	142133042	4.55e-06	141883042	142383042	142189758	142197024	arahy.Tifrunner.gnm2.ann1.3ND89A	Phosphatidylinositol-4-phosphate 5-kinase family protein; IPR023610 (Phosphatidylinositol-4-phosphate 5-kinase), IPR027483 (Phosphatidylinositol-4-phosphate 5-kinase, C-terminal), IPR027484 (Phosphatidylinositol-4-phosphate 5-kinase, N-terminal domain); GO:0005524 (ATP binding), GO:0016307 (phosphatidylinositol phosphate kinase activity), GO:0016308 (1-phosphatidylinositol-4-phosphate 5-kinase activity), GO:0046488 (phosphatidylinositol metabolic process)
Plant architecture related traits	SARAHY.TIFRUNNER.GNM2.ARAHY.20_142133042	20	142133042	4.55e-06	141883042	142383042	142098636	142102969	arahy.Tifrunner.gnm2.ann1.49QGSQ	dihydroflavonol 4-reductase; IPR001509 (NAD-dependent epimerase/dehydratase), IPR016040 (NAD(P)-binding domain); GO:0003824 (catalytic activity), GO:0044237 (cellular metabolic process), GO:0050662 (coenzyme binding)
Plant architecture related traits	SARAHY.TIFRUNNER.GNM2.ARAHY.20_142133042	20	142133042	4.55e-06	141883042	142383042	142021646	142026067	arahy.Tifrunner.gnm2.ann1.4IV72F	disease resistance protein (TIR-NBS-LRR class); IPR000767 (Disease resistance protein), IPR027417 (P-loop containing nucleoside triphosphate hydrolase); GO:0006952 (defense response), GO:0043531 (ADP binding)
Plant architecture related traits	SARAHY.TIFRUNNER.GNM2.ARAHY.20_142133042	20	142133042	4.55e-06	141883042	142383042	141931605	141932971	arahy.Tifrunner.gnm2.ann1.668WW2	uncharacterized protein LOC100306553 [Glycine max]
Plant architecture related traits	SARAHY.TIFRUNNER.GNM2.ARAHY.20_142133042	20	142133042	4.55e-06	141883042	142383042	142326855	142328135	arahy.Tifrunner.gnm2.ann1.6SKF3D	uncharacterized protein At5g39865-like [Glycine max]; IPR012336 (Thioredoxin-like fold); GO:0009055 (electron carrier activity), GO:0015035 (protein disulfide oxidoreductase activity), GO:0045454 (cell redox homeostasis)
Plant architecture related traits	SARAHY.TIFRUNNER.GNM2.ARAHY.20_142133042	20	142133042	4.55e-06	141883042	142383042	142031864	142035610	arahy.Tifrunner.gnm2.ann1.73V7U9	phosphopantothenoylcysteine decarboxylase subunit SIS2-like [Glycine max]; IPR024661 (DNA-directed RNA polymerase III, subunit Rpc31)
Plant architecture related traits	SARAHY.TIFRUNNER.GNM2.ARAHY.20_142133042	20	142133042	4.55e-06	141883042	142383042	142336149	142342093	arahy.Tifrunner.gnm2.ann1.88C8QI	translation initiation factor eIF-2B subunit beta [Glycine max]; IPR000649 (Initiation factor 2B-related); GO:0044237 (cellular metabolic process)
Plant architecture related traits	SARAHY.TIFRUNNER.GNM2.ARAHY.20_142133042	20	142133042	4.55e-06	141883042	142383042	142001315	142010423	arahy.Tifrunner.gnm2.ann1.8DF3UX	receptor-like protein kinase 1; IPR001611 (Leucine-rich repeat), IPR003591 (Leucine-rich repeat, typical subtype), IPR011009 (Protein kinase-like domain), IPR013210 (Leucine-rich repeat-containing N-terminal, type 2), IPR013320 (Concanavalin A-like lectin/glucanase, subgroup), IPR025875 (Leucine rich repeat 4); GO:0004672 (protein kinase activity), GO:0004713 (protein tyrosine kinase activity), GO:0005515 (protein binding), GO:0005524 (ATP binding), GO:0006468 (protein phosphorylation)
Plant architecture related traits	SARAHY.TIFRUNNER.GNM2.ARAHY.20_142133042	20	142133042	4.55e-06	141883042	142383042	142228211	142232275	arahy.Tifrunner.gnm2.ann1.8ZMT0C	peptide transporter 1; IPR000109 (Proton-dependent oligopeptide transporter family), IPR016196 (Major facilitator superfamily domain, general substrate transporter); GO:0005215 (transporter activity), GO:0006810 (transport), GO:0006857 (oligopeptide transport), GO:0016020 (membrane)
Plant architecture related traits	SARAHY.TIFRUNNER.GNM2.ARAHY.20_142133042	20	142133042	4.55e-06	141883042	142383042	142233680	142238506	arahy.Tifrunner.gnm2.ann1.91VD76	peptide transporter 5; IPR000109 (Proton-dependent oligopeptide transporter family), IPR016196 (Major facilitator superfamily domain, general substrate transporter); GO:0005215 (transporter activity), GO:0006810 (transport), GO:0016020 (membrane)
Plant architecture related traits	SARAHY.TIFRUNNER.GNM2.ARAHY.20_142133042	20	142133042	4.55e-06	141883042	142383042	142198288	142201482	arahy.Tifrunner.gnm2.ann1.94Z1HY	protein LATERAL ROOT PRIMORDIUM 1-like isoform X1 [Glycine max]; IPR007818 (Protein of unknown function DUF702)
Plant architecture related traits	SARAHY.TIFRUNNER.GNM2.ARAHY.20_142133042	20	142133042	4.55e-06	141883042	142383042	142169482	142171931	arahy.Tifrunner.gnm2.ann1.BSUN0E	NADPH:quinone oxidoreductase; IPR005025 (NADPH-dependent FMN reductase-like); GO:0016491 (oxidoreductase activity)
Plant architecture related traits	SARAHY.TIFRUNNER.GNM2.ARAHY.20_142133042	20	142133042	4.55e-06	141883042	142383042	142329733	142334470	arahy.Tifrunner.gnm2.ann1.CB1V86	probable ADP-ribosylation factor GTPase-activating protein AGD11-like [Glycine max]; IPR000008 (C2 domain), IPR001164 (Arf GTPase activating protein); GO:0005515 (protein binding), GO:0008060 (ARF GTPase activator activity), GO:0008270 (zinc ion binding), GO:0032312 (regulation of ARF GTPase activity)
Plant architecture related traits	SARAHY.TIFRUNNER.GNM2.ARAHY.20_142133042	20	142133042	4.55e-06	141883042	142383042	141939365	141939856	arahy.Tifrunner.gnm2.ann1.CMHR7B	Unknown protein
Plant architecture related traits	SARAHY.TIFRUNNER.GNM2.ARAHY.20_142133042	20	142133042	4.55e-06	141883042	142383042	142251852	142253752	arahy.Tifrunner.gnm2.ann1.D687JL	response regulator 9; IPR011006 (CheY-like superfamily); GO:0000156 (phosphorelay response regulator activity), GO:0000160 (phosphorelay signal transduction system)
Plant architecture related traits	SARAHY.TIFRUNNER.GNM2.ARAHY.20_142133042	20	142133042	4.55e-06	141883042	142383042	142377479	142383304	arahy.Tifrunner.gnm2.ann1.DU0G1C	AUTOPHAGY 6; IPR007243 (Beclin family); GO:0006914 (autophagy)
Plant architecture related traits	SARAHY.TIFRUNNER.GNM2.ARAHY.20_142133042	20	142133042	4.55e-06	141883042	142383042	141910398	141915179	arahy.Tifrunner.gnm2.ann1.E0LNSJ	uncharacterized protein LOC100812174 isoform X7 [Glycine max]
Plant architecture related traits	SARAHY.TIFRUNNER.GNM2.ARAHY.20_142133042	20	142133042	4.55e-06	141883042	142383042	141896057	141901661	arahy.Tifrunner.gnm2.ann1.F6IBWZ	bifunctional purine biosynthesis protein purH-like [Glycine max]; IPR002695 (AICARFT/IMPCHase bienzyme), IPR016193 (Cytidine deaminase-like), IPR024051 (AICAR transformylase domain); GO:0003824 (catalytic activity), GO:0003937 (IMP cyclohydrolase activity), GO:0004643 (phosphoribosylaminoimidazolecarboxamide formyltransferase activity), GO:0006164 (purine nucleotide biosynthetic process)
Plant architecture related traits	SARAHY.TIFRUNNER.GNM2.ARAHY.20_142133042	20	142133042	4.55e-06	141883042	142383042	142213920	142218385	arahy.Tifrunner.gnm2.ann1.GMDI7B	uncharacterized protein LOC100807902 [Glycine max]
Plant architecture related traits	SARAHY.TIFRUNNER.GNM2.ARAHY.20_142133042	20	142133042	4.55e-06	141883042	142383042	142221999	142226457	arahy.Tifrunner.gnm2.ann1.GZ1551	peptide transporter 5; IPR000109 (Proton-dependent oligopeptide transporter family), IPR001345 (Phosphoglycerate/bisphosphoglycerate mutase, active site), IPR016196 (Major facilitator superfamily domain, general substrate transporter); GO:0003824 (catalytic activity), GO:0005215 (transporter activity), GO:0006810 (transport), GO:0006857 (oligopeptide transport), GO:0008152 (metabolic process), GO:0016020 (membrane)
Plant architecture related traits	SARAHY.TIFRUNNER.GNM2.ARAHY.20_142133042	20	142133042	4.55e-06	141883042	142383042	142262585	142264999	arahy.Tifrunner.gnm2.ann1.HDQ2FX	reactive oxygen species modulator 1; IPR018450 (Reactive oxygen species modulator 1)
Plant architecture related traits	SARAHY.TIFRUNNER.GNM2.ARAHY.20_142133042	20	142133042	4.55e-06	141883042	142383042	142254041	142261605	arahy.Tifrunner.gnm2.ann1.HR7PRR	zinc ion binding; DNA binding; helicases; ATP binding; nucleic acid binding; IPR000330 (SNF2-related), IPR001650 (Helicase, C-terminal), IPR001810 (F-box domain), IPR011124 (Zinc finger, CW-type), IPR017907 (Zinc finger, RING-type, conserved site), IPR027417 (P-loop containing nucleoside triphosphate hydrolase); GO:0003676 (nucleic acid binding), GO:0003677 (DNA binding), GO:0004386 (helicase activity), GO:0005515 (protein binding), GO:0005524 (ATP binding), GO:0008270 (zinc ion binding)
Plant architecture related traits	SARAHY.TIFRUNNER.GNM2.ARAHY.20_142133042	20	142133042	4.55e-06	141883042	142383042	142010732	142019687	arahy.Tifrunner.gnm2.ann1.I266YZ	CST complex subunit CTC1-like isoform X1 [Glycine max]; IPR028262 (CST complex subunit CTC1, plant); GO:0000723 (telomere maintenance)
Plant architecture related traits	SARAHY.TIFRUNNER.GNM2.ARAHY.20_142133042	20	142133042	4.55e-06	141883042	142383042	142121100	142123905	arahy.Tifrunner.gnm2.ann1.I8873J	serine/threonine-protein phosphatase 7 long form homolog [Glycine max]; IPR019557 (Aminotransferase-like, plant mobile domain)
Plant architecture related traits	SARAHY.TIFRUNNER.GNM2.ARAHY.20_142133042	20	142133042	4.55e-06	141883042	142383042	141943903	141946934	arahy.Tifrunner.gnm2.ann1.IHG9S1	ATP-dependent RNA helicase, putative; IPR007502 (Helicase-associated domain), IPR017853 (Glycoside hydrolase, superfamily); GO:0004386 (helicase activity), GO:0005975 (carbohydrate metabolic process)
Plant architecture related traits	SARAHY.TIFRUNNER.GNM2.ARAHY.20_142133042	20	142133042	4.55e-06	141883042	142383042	142287900	142295930	arahy.Tifrunner.gnm2.ann1.JYS69T	WD repeat-containing protein 5-like [Glycine max]; IPR015943 (WD40/YVTN repeat-like-containing domain), IPR020472 (G-protein beta WD-40 repeat); GO:0005515 (protein binding)
Plant architecture related traits	SARAHY.TIFRUNNER.GNM2.ARAHY.20_142133042	20	142133042	4.55e-06	141883042	142383042	141925836	141930585	arahy.Tifrunner.gnm2.ann1.K5F1ZR	GPI mannosyltransferase; IPR007704 (Mannosyltransferase, DXD); GO:0005789 (endoplasmic reticulum membrane), GO:0006506 (GPI anchor biosynthetic process), GO:0016021 (integral component of membrane)
Plant architecture related traits	SARAHY.TIFRUNNER.GNM2.ARAHY.20_142133042	20	142133042	4.55e-06	141883042	142383042	142285003	142286126	arahy.Tifrunner.gnm2.ann1.KJBL99	Unknown protein
Plant architecture related traits	SARAHY.TIFRUNNER.GNM2.ARAHY.20_142133042	20	142133042	4.55e-06	141883042	142383042	142154707	142159484	arahy.Tifrunner.gnm2.ann1.KM6XVV	Eukaryotic aspartyl protease family protein; IPR001461 (Aspartic peptidase), IPR021109 (Aspartic peptidase domain); GO:0004190 (aspartic-type endopeptidase activity), GO:0006508 (proteolysis)
Plant architecture related traits	SARAHY.TIFRUNNER.GNM2.ARAHY.20_142133042	20	142133042	4.55e-06	141883042	142383042	141939448	141939882	arahy.Tifrunner.gnm2.ann1.MC6BAJ	Unknown protein
Plant architecture related traits	SARAHY.TIFRUNNER.GNM2.ARAHY.20_142133042	20	142133042	4.55e-06	141883042	142383042	142183697	142185895	arahy.Tifrunner.gnm2.ann1.NR3S8D	NADPH:quinone oxidoreductase; IPR005025 (NADPH-dependent FMN reductase-like); GO:0016491 (oxidoreductase activity)
Plant architecture related traits	SARAHY.TIFRUNNER.GNM2.ARAHY.20_142133042	20	142133042	4.55e-06	141883042	142383042	142343116	142345795	arahy.Tifrunner.gnm2.ann1.P1C30N	nascent polypeptide-associated complex subunit alpha-like protein 3; IPR016641 (Nascent polypeptide-associated complex subunit alpha); GO:0005515 (protein binding)
Plant architecture related traits	SARAHY.TIFRUNNER.GNM2.ARAHY.20_142133042	20	142133042	4.55e-06	141883042	142383042	142026437	142030923	arahy.Tifrunner.gnm2.ann1.P73KK2	protein arginine methyltransferase 3; IPR025799 (Protein arginine N-methyltransferase); GO:0006479 (protein methylation), GO:0008168 (methyltransferase activity)
Plant architecture related traits	SARAHY.TIFRUNNER.GNM2.ARAHY.20_142133042	20	142133042	4.55e-06	141883042	142383042	142265240	142274031	arahy.Tifrunner.gnm2.ann1.P8HZNX	WD repeat-containing protein 5-like [Glycine max]; IPR015943 (WD40/YVTN repeat-like-containing domain), IPR020472 (G-protein beta WD-40 repeat); GO:0005515 (protein binding)
Plant architecture related traits	SARAHY.TIFRUNNER.GNM2.ARAHY.20_142133042	20	142133042	4.55e-06	141883042	142383042	142145505	142150010	arahy.Tifrunner.gnm2.ann1.PZXV1H	trihelix transcription factor GTL1-like [Glycine max]
Plant architecture related traits	SARAHY.TIFRUNNER.GNM2.ARAHY.20_142133042	20	142133042	4.55e-06	141883042	142383042	142345947	142349217	arahy.Tifrunner.gnm2.ann1.RGX0XE	F-box protein SKIP5 n=2 Tax=Medicago truncatula RepID=G7IYW4_MEDTR; IPR001810 (F-box domain); GO:0005515 (protein binding)
Plant architecture related traits	SARAHY.TIFRUNNER.GNM2.ARAHY.20_142133042	20	142133042	4.55e-06	141883042	142383042	141917933	141921891	arahy.Tifrunner.gnm2.ann1.SBUN5C	transcription factor IIB; IPR007714 (Protein of unknown function DUF667)
Plant architecture related traits	SARAHY.TIFRUNNER.GNM2.ARAHY.20_142133042	20	142133042	4.55e-06	141883042	142383042	141923070	141926399	arahy.Tifrunner.gnm2.ann1.TU3N71	Pentatricopeptide repeat (PPR) superfamily protein; IPR002885 (Pentatricopeptide repeat)
Plant architecture related traits	SARAHY.TIFRUNNER.GNM2.ARAHY.20_142133042	20	142133042	4.55e-06	141883042	142383042	142323154	142325052	arahy.Tifrunner.gnm2.ann1.UL1423	pectinesterase 11; IPR011050 (Pectin lyase fold/virulence factor); GO:0005618 (cell wall), GO:0030599 (pectinesterase activity), GO:0042545 (cell wall modification)
Plant architecture related traits	SARAHY.TIFRUNNER.GNM2.ARAHY.20_142133042	20	142133042	4.55e-06	141883042	142383042	142067454	142079862	arahy.Tifrunner.gnm2.ann1.VF4M4N	Protein kinase superfamily protein; IPR011009 (Protein kinase-like domain), IPR013083 (Zinc finger, RING/FYVE/PHD-type), IPR020683 (Ankyrin repeat-containing domain); GO:0004672 (protein kinase activity), GO:0005515 (protein binding), GO:0005524 (ATP binding), GO:0006468 (protein phosphorylation), GO:0008270 (zinc ion binding)
Plant architecture related traits	SARAHY.TIFRUNNER.GNM2.ARAHY.20_142133042	20	142133042	4.55e-06	141883042	142383042	142137009	142141837	arahy.Tifrunner.gnm2.ann1.X1BBAM	Thioredoxin z; IPR005746 (Thioredoxin), IPR012336 (Thioredoxin-like fold); GO:0006662 (glycerol ether metabolic process), GO:0015035 (protein disulfide oxidoreductase activity), GO:0045454 (cell redox homeostasis)
Plant architecture related traits	SARAHY.TIFRUNNER.GNM2.ARAHY.20_142133042	20	142133042	4.55e-06	141883042	142383042	142306669	142307826	arahy.Tifrunner.gnm2.ann1.Y2YZU6	Unknown protein
Plant architecture related traits	SARAHY.TIFRUNNER.GNM2.ARAHY.20_142133042	20	142133042	4.55e-06	141883042	142383042	142036622	142042561	arahy.Tifrunner.gnm2.ann1.YC6VBU	TGACG-sequence-specific DNA-binding protein TGA-2.1-like isoform X2 [Glycine max]; IPR004827 (Basic-leucine zipper domain), IPR025422 (Transcription factor TGA like domain); GO:0003700 (sequence-specific DNA binding transcription factor activity), GO:0043565 (sequence-specific DNA binding)
Plant architecture related traits	SARAHY.TIFRUNNER.GNM2.ARAHY.20_142133042	20	142133042	4.55e-06	141883042	142383042	141933579	141937546	arahy.Tifrunner.gnm2.ann1.ZTB6Z9	Tho complex subunit 7/Mft1p; IPR008501 (THO complex subunit 7/Mft1); GO:0000445 (THO complex part of transcription export complex), GO:0006397 (mRNA processing)
Grain yield related traits	SARAHY.TIFRUNNER.GNM2.ARAHY.02_477747	2	477747	1.77e-09	227747	727747	548848	554713	arahy.Tifrunner.gnm2.ann1.17DK7E	ROP guanine nucleotide exchange factor 5; IPR005512 (PRONE domain); GO:0005089 (Rho guanyl-nucleotide exchange factor activity)
Grain yield related traits	SARAHY.TIFRUNNER.GNM2.ARAHY.02_477747	2	477747	1.77e-09	227747	727747	635717	642833	arahy.Tifrunner.gnm2.ann1.2WSC6I	SIGNAL PEPTIDE PEPTIDASE-LIKE 4; IPR003137 (Protease-associated domain, PA), IPR006639 (Presenilin/signal peptide peptidase); GO:0004190 (aspartic-type endopeptidase activity), GO:0016021 (integral component of membrane)
Grain yield related traits	SARAHY.TIFRUNNER.GNM2.ARAHY.02_477747	2	477747	1.77e-09	227747	727747	427957	429415	arahy.Tifrunner.gnm2.ann1.3KC2AA	hypothetical protein
Grain yield related traits	SARAHY.TIFRUNNER.GNM2.ARAHY.02_477747	2	477747	1.77e-09	227747	727747	627676	633092	arahy.Tifrunner.gnm2.ann1.4J5UF2	protein kinase family protein; IPR011009 (Protein kinase-like domain), IPR013083 (Zinc finger, RING/FYVE/PHD-type), IPR013320 (Concanavalin A-like lectin/glucanase, subgroup), IPR014729 (Rossmann-like alpha/beta/alpha sandwich fold); GO:0000151 (ubiquitin ligase complex), GO:0004672 (protein kinase activity), GO:0004674 (protein serine/threonine kinase activity), GO:0004842 (ubiquitin-protein ligase activity), GO:0005524 (ATP binding), GO:0006468 (protein phosphorylation), GO:0016567 (protein ubiquitination)
Grain yield related traits	SARAHY.TIFRUNNER.GNM2.ARAHY.02_477747	2	477747	1.77e-09	227747	727747	377716	382695	arahy.Tifrunner.gnm2.ann1.4QLA4Z	AT hook motif DNA-binding family protein; IPR005175 (Domain of unknown function DUF296), IPR017956 (AT hook, DNA-binding motif); GO:0003677 (DNA binding)
Grain yield related traits	SARAHY.TIFRUNNER.GNM2.ARAHY.02_477747	2	477747	1.77e-09	227747	727747	229954	232971	arahy.Tifrunner.gnm2.ann1.527VTZ	uncharacterized protein LOC100807624 isoform X2 [Glycine max]; IPR006852 (Protein of unknown function DUF616)
Grain yield related traits	SARAHY.TIFRUNNER.GNM2.ARAHY.02_477747	2	477747	1.77e-09	227747	727747	236312	236773	arahy.Tifrunner.gnm2.ann1.64516H	probable calcium-binding protein CML41-like [Glycine max]; IPR011992 (EF-hand domain pair); GO:0005509 (calcium ion binding)
Grain yield related traits	SARAHY.TIFRUNNER.GNM2.ARAHY.02_477747	2	477747	1.77e-09	227747	727747	415673	416915	arahy.Tifrunner.gnm2.ann1.6MMZ8L	Unknown protein
Grain yield related traits	SARAHY.TIFRUNNER.GNM2.ARAHY.02_477747	2	477747	1.77e-09	227747	727747	305175	306685	arahy.Tifrunner.gnm2.ann1.7R7ZXN	thaumatin-like protein 3; IPR001938 (Thaumatin)
Grain yield related traits	SARAHY.TIFRUNNER.GNM2.ARAHY.02_477747	2	477747	1.77e-09	227747	727747	512092	516778	arahy.Tifrunner.gnm2.ann1.7XD9C1	bHLH transcription factor; IPR011598 (Myc-type, basic helix-loop-helix (bHLH) domain), IPR025610 (Transcription factor MYC/MYB N-terminal); GO:0046983 (protein dimerization activity)
Grain yield related traits	SARAHY.TIFRUNNER.GNM2.ARAHY.02_477747	2	477747	1.77e-09	227747	727747	406482	408009	arahy.Tifrunner.gnm2.ann1.82LERJ	hypothetical protein; IPR000010 (Proteinase inhibitor I25, cystatin); GO:0004869 (cysteine-type endopeptidase inhibitor activity)
Grain yield related traits	SARAHY.TIFRUNNER.GNM2.ARAHY.02_477747	2	477747	1.77e-09	227747	727747	457640	460410	arahy.Tifrunner.gnm2.ann1.99Z3M1	riboflavin biosynthesis protein RibD; IPR004794 (Riboflavin biosynthesis protein RibD), IPR024072 (Dihydrofolate reductase-like domain); GO:0003824 (catalytic activity), GO:0008270 (zinc ion binding), GO:0008835 (diaminohydroxyphosphoribosylaminopyrimidine deaminase activity), GO:0009231 (riboflavin biosynthetic process), GO:0016787 (hydrolase activity), GO:0055114 (oxidation-reduction process)
Grain yield related traits	SARAHY.TIFRUNNER.GNM2.ARAHY.02_477747	2	477747	1.77e-09	227747	727747	716485	720850	arahy.Tifrunner.gnm2.ann1.C6P1EN	glycerol-3-phosphate acyltransferase 4; IPR002123 (Phospholipid/glycerol acyltransferase); GO:0008152 (metabolic process)
Grain yield related traits	SARAHY.TIFRUNNER.GNM2.ARAHY.02_477747	2	477747	1.77e-09	227747	727747	470989	477323	arahy.Tifrunner.gnm2.ann1.CI504D	Acyl-CoA thioesterase family protein; IPR014710 (RmlC-like jelly roll fold)
Grain yield related traits	SARAHY.TIFRUNNER.GNM2.ARAHY.02_477747	2	477747	1.77e-09	227747	727747	308628	311885	arahy.Tifrunner.gnm2.ann1.GJ28M3	phosphoglucan, water dikinase
Grain yield related traits	SARAHY.TIFRUNNER.GNM2.ARAHY.02_477747	2	477747	1.77e-09	227747	727747	708985	715474	arahy.Tifrunner.gnm2.ann1.H0MPRU	phosphate transporter 4; 1; IPR011701 (Major facilitator superfamily), IPR016196 (Major facilitator superfamily domain, general substrate transporter); GO:0016021 (integral component of membrane), GO:0055085 (transmembrane transport)
Grain yield related traits	SARAHY.TIFRUNNER.GNM2.ARAHY.02_477747	2	477747	1.77e-09	227747	727747	554843	566650	arahy.Tifrunner.gnm2.ann1.H3LZVP	mediator of RNA polymerase II transcription subunit 12-like isoform X2 [Glycine max]; IPR019035 (Mediator complex, subunit Med12); GO:0001104 (RNA polymerase II transcription cofactor activity), GO:0006357 (regulation of transcription from RNA polymerase II promoter), GO:0016592 (mediator complex)
Grain yield related traits	SARAHY.TIFRUNNER.GNM2.ARAHY.02_477747	2	477747	1.77e-09	227747	727747	598536	604050	arahy.Tifrunner.gnm2.ann1.H5386A	uncharacterized protein LOC100780609 isoform X4 [Glycine max]; IPR022212 (Protein of unknown function DUF3741), IPR025486 (Domain of unknown function DUF4378)
Grain yield related traits	SARAHY.TIFRUNNER.GNM2.ARAHY.02_477747	2	477747	1.77e-09	227747	727747	489010	492928	arahy.Tifrunner.gnm2.ann1.HQA8FP	calmodulin-binding heat-shock protein; IPR002921 (Lipase, class 3), IPR005592 (Mono-/di-acylglycerol lipase, N-terminal); GO:0004806 (triglyceride lipase activity), GO:0006629 (lipid metabolic process), GO:0016042 (lipid catabolic process)
Grain yield related traits	SARAHY.TIFRUNNER.GNM2.ARAHY.02_477747	2	477747	1.77e-09	227747	727747	462131	464157	arahy.Tifrunner.gnm2.ann1.I7X4PC	kelch repeat F-box protein; IPR001810 (F-box domain), IPR015916 (Galactose oxidase, beta-propeller); GO:0005515 (protein binding)
Grain yield related traits	SARAHY.TIFRUNNER.GNM2.ARAHY.02_477747	2	477747	1.77e-09	227747	727747	270715	272872	arahy.Tifrunner.gnm2.ann1.KRY3JC	Unknown protein
Grain yield related traits	SARAHY.TIFRUNNER.GNM2.ARAHY.02_477747	2	477747	1.77e-09	227747	727747	643254	648328	arahy.Tifrunner.gnm2.ann1.LDA2L2	SKP1-like 21; IPR001232 (SKP1 component); GO:0006511 (ubiquitin-dependent protein catabolic process)
Grain yield related traits	SARAHY.TIFRUNNER.GNM2.ARAHY.02_477747	2	477747	1.77e-09	227747	727747	541040	542846	arahy.Tifrunner.gnm2.ann1.LFR1QN	elicitor-responsive protein 3-like [Glycine max]; IPR000008 (C2 domain); GO:0005515 (protein binding)
Grain yield related traits	SARAHY.TIFRUNNER.GNM2.ARAHY.02_477747	2	477747	1.77e-09	227747	727747	398182	399551	arahy.Tifrunner.gnm2.ann1.LLY2P5	Unknown protein
Grain yield related traits	SARAHY.TIFRUNNER.GNM2.ARAHY.02_477747	2	477747	1.77e-09	227747	727747	233002	235293	arahy.Tifrunner.gnm2.ann1.M1D038	Protein kinase superfamily protein; IPR011009 (Protein kinase-like domain), IPR013320 (Concanavalin A-like lectin/glucanase, subgroup), IPR018392 (LysM domain); GO:0004672 (protein kinase activity), GO:0005524 (ATP binding), GO:0006468 (protein phosphorylation), GO:0016998 (cell wall macromolecule catabolic process)
Grain yield related traits	SARAHY.TIFRUNNER.GNM2.ARAHY.02_477747	2	477747	1.77e-09	227747	727747	454068	457459	arahy.Tifrunner.gnm2.ann1.Q5YAPI	Bestrophin-like protein; IPR021134 (Bestrophin/UPF0187), IPR024701 (Uncharacterised conserved protein, UCP016988)
Grain yield related traits	SARAHY.TIFRUNNER.GNM2.ARAHY.02_477747	2	477747	1.77e-09	227747	727747	537457	539801	arahy.Tifrunner.gnm2.ann1.QBV748	uncharacterized protein LOC102667752 [Glycine max]; IPR007021 (Domain of unknown function DUF659)
Grain yield related traits	SARAHY.TIFRUNNER.GNM2.ARAHY.02_477747	2	477747	1.77e-09	227747	727747	613239	618183	arahy.Tifrunner.gnm2.ann1.QHU48Z	protein PAIR1-like isoform X1 [Glycine max]
Grain yield related traits	SARAHY.TIFRUNNER.GNM2.ARAHY.02_477747	2	477747	1.77e-09	227747	727747	471106	473762	arahy.Tifrunner.gnm2.ann1.RC3JIS	uncharacterized protein LOC100793929 isoform X3 [Glycine max]
Grain yield related traits	SARAHY.TIFRUNNER.GNM2.ARAHY.02_477747	2	477747	1.77e-09	227747	727747	450280	452530	arahy.Tifrunner.gnm2.ann1.SPA1YZ	uncharacterized protein LOC100804482 isoform X3 [Glycine max]
Grain yield related traits	SARAHY.TIFRUNNER.GNM2.ARAHY.02_477747	2	477747	1.77e-09	227747	727747	445105	450296	arahy.Tifrunner.gnm2.ann1.U75YPR	Protein kinase superfamily protein; IPR011009 (Protein kinase-like domain), IPR011990 (Tetratricopeptide-like helical); GO:0004672 (protein kinase activity), GO:0005515 (protein binding), GO:0005524 (ATP binding), GO:0006468 (protein phosphorylation)
Grain yield related traits	SARAHY.TIFRUNNER.GNM2.ARAHY.02_477747	2	477747	1.77e-09	227747	727747	324459	327031	arahy.Tifrunner.gnm2.ann1.VD3B34	hypothetical protein; IPR000010 (Proteinase inhibitor I25, cystatin); GO:0004869 (cysteine-type endopeptidase inhibitor activity)
Grain yield related traits	SARAHY.TIFRUNNER.GNM2.ARAHY.02_477747	2	477747	1.77e-09	227747	727747	464334	467017	arahy.Tifrunner.gnm2.ann1.VFM9D7	polygalacturonase 4; IPR000743 (Glycoside hydrolase, family 28), IPR011050 (Pectin lyase fold/virulence factor); GO:0004650 (polygalacturonase activity), GO:0005975 (carbohydrate metabolic process)
Grain yield related traits	SARAHY.TIFRUNNER.GNM2.ARAHY.02_477747	2	477747	1.77e-09	227747	727747	582035	585002	arahy.Tifrunner.gnm2.ann1.WI4YKF	4-coumarate:CoA ligase 2; IPR000873 (AMP-dependent synthetase/ligase), IPR025110 (AMP-binding enzyme C-terminal domain); GO:0003824 (catalytic activity), GO:0008152 (metabolic process)
Grain yield related traits	SARAHY.TIFRUNNER.GNM2.ARAHY.02_477747	2	477747	1.77e-09	227747	727747	375721	376776	arahy.Tifrunner.gnm2.ann1.WJVW7L	Ripening related protein family; IPR009009 (RlpA-like double-psi beta-barrel domain)
Grain yield related traits	SARAHY.TIFRUNNER.GNM2.ARAHY.02_477747	2	477747	1.77e-09	227747	727747	707030	708649	arahy.Tifrunner.gnm2.ann1.XKLY96	Cytochrome P450 superfamily protein; IPR001128 (Cytochrome P450); GO:0005506 (iron ion binding), GO:0020037 (heme binding), GO:0055114 (oxidation-reduction process)
Grain yield related traits	SARAHY.TIFRUNNER.GNM2.ARAHY.02_477747	2	477747	1.77e-09	227747	727747	497207	499081	arahy.Tifrunner.gnm2.ann1.Y00ULH	probable 2-oxoglutarate/Fe(II)-dependent dioxygenase-like [Glycine max]; IPR005123 (Oxoglutarate/iron-dependent dioxygenase), IPR026992 (Non-haem dioxygenase N-terminal domain), IPR027443 (Isopenicillin N synthase-like); GO:0016491 (oxidoreductase activity), GO:0055114 (oxidation-reduction process)
Grain yield related traits	SARAHY.TIFRUNNER.GNM2.ARAHY.02_477747	2	477747	1.77e-09	227747	727747	726548	736638	arahy.Tifrunner.gnm2.ann1.Z4GW6S	GTP binding; IPR001806 (Small GTPase superfamily), IPR019341 (Alpha/gamma-adaptin-binding protein p34), IPR027417 (P-loop containing nucleoside triphosphate hydrolase); GO:0005525 (GTP binding), GO:0007264 (small GTPase mediated signal transduction), GO:0015031 (protein transport)
Grain yield related traits	SARAHY.TIFRUNNER.GNM2.ARAHY.02_1322108	2	1322108	1.07e-07	1072108	1572108	1540399	1544430	arahy.Tifrunner.gnm2.ann1.019LBF	phospholipase D P2; IPR015679 (Phospholipase D family), IPR024632 (Phospholipase D, C-terminal); GO:0003824 (catalytic activity), GO:0004630 (phospholipase D activity), GO:0005509 (calcium ion binding), GO:0005515 (protein binding), GO:0008152 (metabolic process), GO:0016020 (membrane), GO:0046470 (phosphatidylcholine metabolic process)
Grain yield related traits	SARAHY.TIFRUNNER.GNM2.ARAHY.02_1322108	2	1322108	1.07e-07	1072108	1572108	1419286	1420291	arahy.Tifrunner.gnm2.ann1.1K8G8G	histidine phosphotransfer protein 6; IPR008207 (Signal transduction histidine kinase, phosphotransfer (Hpt) domain); GO:0000160 (phosphorelay signal transduction system), GO:0004871 (signal transducer activity)
Grain yield related traits	SARAHY.TIFRUNNER.GNM2.ARAHY.02_1322108	2	1322108	1.07e-07	1072108	1572108	1264933	1270117	arahy.Tifrunner.gnm2.ann1.22T4WA	single-stranded DNA-binding protein WHY1, chloroplastic-like [Glycine max]; IPR013742 (Plant transcription factor); GO:0003677 (DNA binding)
Grain yield related traits	SARAHY.TIFRUNNER.GNM2.ARAHY.02_1322108	2	1322108	1.07e-07	1072108	1572108	1374149	1377815	arahy.Tifrunner.gnm2.ann1.23PCL8	Protein kinase superfamily protein; IPR011009 (Protein kinase-like domain), IPR013320 (Concanavalin A-like lectin/glucanase, subgroup); GO:0004672 (protein kinase activity), GO:0004674 (protein serine/threonine kinase activity), GO:0005524 (ATP binding), GO:0006468 (protein phosphorylation)
Grain yield related traits	SARAHY.TIFRUNNER.GNM2.ARAHY.02_1322108	2	1322108	1.07e-07	1072108	1572108	1125629	1131587	arahy.Tifrunner.gnm2.ann1.2P4BKG	ribose-phosphate pyrophosphokinase; IPR005946 (Ribose-phosphate diphosphokinase); GO:0000287 (magnesium ion binding), GO:0004749 (ribose phosphate diphosphokinase activity), GO:0009156 (ribonucleoside monophosphate biosynthetic process), GO:0009165 (nucleotide biosynthetic process), GO:0044249 (cellular biosynthetic process)
Grain yield related traits	SARAHY.TIFRUNNER.GNM2.ARAHY.02_1322108	2	1322108	1.07e-07	1072108	1572108	1297370	1302857	arahy.Tifrunner.gnm2.ann1.566WV4	NADP-dependent alkenal double bond reductase; IPR002085 (Alcohol dehydrogenase superfamily, zinc-type), IPR016040 (NAD(P)-binding domain), IPR020843 (Polyketide synthase, enoylreductase); GO:0008270 (zinc ion binding), GO:0016491 (oxidoreductase activity), GO:0055114 (oxidation-reduction process)
Grain yield related traits	SARAHY.TIFRUNNER.GNM2.ARAHY.02_1322108	2	1322108	1.07e-07	1072108	1572108	1149690	1154013	arahy.Tifrunner.gnm2.ann1.5NZU5R	unknown protein; FUNCTIONS IN: molecular_function unknown; INVOLVED IN: biological_process unknown; LOCATED IN: nucleolus; EXPRESSED IN: 23 plant structures; EXPRESSED DURING: 13 growth stages; Has 114 Blast hits to 110 proteins in 37 species: Archae - 0; Bacteria - 0; Metazoa - 42; Fungi - 10; Plants - 37; Viruses - 0; Other Eukaryotes - 25 (source: NCBI BLink).
Grain yield related traits	SARAHY.TIFRUNNER.GNM2.ARAHY.02_1322108	2	1322108	1.07e-07	1072108	1572108	1145713	1149026	arahy.Tifrunner.gnm2.ann1.67ZQRX	unknown protein; FUNCTIONS IN: molecular_function unknown; INVOLVED IN: biological_process unknown; LOCATED IN: chloroplast thylakoid membrane, chloroplast, chloroplast envelope; EXPRESSED IN: 22 plant structures; EXPRESSED DURING: 13 growth stages; Has 39 Blast hits to 39 proteins in 18 species: Archae - 0; Bacteria - 0; Metazoa - 0; Fungi - 0; Plants - 39; Viruses - 0; Other Eukaryotes - 0 (source: NCBI BLink).
Grain yield related traits	SARAHY.TIFRUNNER.GNM2.ARAHY.02_1322108	2	1322108	1.07e-07	1072108	1572108	1249322	1250404	arahy.Tifrunner.gnm2.ann1.69ADGD	F-box protein interaction domain protein; IPR001810 (F-box domain), IPR017451 (F-box associated interaction domain); GO:0005515 (protein binding)
Grain yield related traits	SARAHY.TIFRUNNER.GNM2.ARAHY.02_1322108	2	1322108	1.07e-07	1072108	1572108	1308148	1311111	arahy.Tifrunner.gnm2.ann1.6U9S6T	NADP-dependent alkenal double bond reductase; IPR002085 (Alcohol dehydrogenase superfamily, zinc-type), IPR011032 (GroES (chaperonin 10)-like), IPR013149 (Alcohol dehydrogenase, C-terminal), IPR016040 (NAD(P)-binding domain); GO:0008270 (zinc ion binding), GO:0016491 (oxidoreductase activity), GO:0055114 (oxidation-reduction process)
Grain yield related traits	SARAHY.TIFRUNNER.GNM2.ARAHY.02_1322108	2	1322108	1.07e-07	1072108	1572108	1337809	1342028	arahy.Tifrunner.gnm2.ann1.74CZSG	NADP-dependent alkenal double bond reductase; IPR002085 (Alcohol dehydrogenase superfamily, zinc-type), IPR011032 (GroES (chaperonin 10)-like), IPR013149 (Alcohol dehydrogenase, C-terminal), IPR016040 (NAD(P)-binding domain); GO:0008270 (zinc ion binding), GO:0016491 (oxidoreductase activity), GO:0055114 (oxidation-reduction process)
Grain yield related traits	SARAHY.TIFRUNNER.GNM2.ARAHY.02_1322108	2	1322108	1.07e-07	1072108	1572108	1206198	1225902	arahy.Tifrunner.gnm2.ann1.7UUD9R	uncharacterized protein LOC100807087 isoform X1 [Glycine max]; IPR008979 (Galactose-binding domain-like), IPR016024 (Armadillo-type fold); GO:0005488 (binding)
Grain yield related traits	SARAHY.TIFRUNNER.GNM2.ARAHY.02_1322108	2	1322108	1.07e-07	1072108	1572108	1283938	1288451	arahy.Tifrunner.gnm2.ann1.81NFJG	NADP-dependent alkenal double bond reductase; IPR002085 (Alcohol dehydrogenase superfamily, zinc-type), IPR016040 (NAD(P)-binding domain), IPR020843 (Polyketide synthase, enoylreductase); GO:0008270 (zinc ion binding), GO:0016491 (oxidoreductase activity), GO:0055114 (oxidation-reduction process)
Grain yield related traits	SARAHY.TIFRUNNER.GNM2.ARAHY.02_1322108	2	1322108	1.07e-07	1072108	1572108	1393616	1396417	arahy.Tifrunner.gnm2.ann1.92ZGJC	post-illumination chlorophyll fluorescence increase
Grain yield related traits	SARAHY.TIFRUNNER.GNM2.ARAHY.02_1322108	2	1322108	1.07e-07	1072108	1572108	1154434	1157790	arahy.Tifrunner.gnm2.ann1.9M82AQ	tRNA (guanine-N-7) methyltransferase; IPR003358 (tRNA (guanine-N-7) methyltransferase); GO:0006400 (tRNA modification), GO:0008176 (tRNA (guanine-N7-)-methyltransferase activity)
Grain yield related traits	SARAHY.TIFRUNNER.GNM2.ARAHY.02_1322108	2	1322108	1.07e-07	1072108	1572108	1354910	1357736	arahy.Tifrunner.gnm2.ann1.9NJ9Q0	Calcium-binding EF hand family protein; IPR011992 (EF-hand domain pair); GO:0005509 (calcium ion binding)
Grain yield related traits	SARAHY.TIFRUNNER.GNM2.ARAHY.02_1322108	2	1322108	1.07e-07	1072108	1572108	1236314	1243220	arahy.Tifrunner.gnm2.ann1.A56JHD	Major facilitator superfamily protein; IPR010658 (Nodulin-like), IPR016196 (Major facilitator superfamily domain, general substrate transporter)
Grain yield related traits	SARAHY.TIFRUNNER.GNM2.ARAHY.02_1322108	2	1322108	1.07e-07	1072108	1572108	1164430	1166428	arahy.Tifrunner.gnm2.ann1.B0LHRU	probable DEAD-box ATP-dependent RNA helicase 48-like [Glycine max]
Grain yield related traits	SARAHY.TIFRUNNER.GNM2.ARAHY.02_1322108	2	1322108	1.07e-07	1072108	1572108	1108442	1123634	arahy.Tifrunner.gnm2.ann1.B968KT	ATP-binding ABC transporter; IPR011527 (ABC transporter type 1, transmembrane domain), IPR027417 (P-loop containing nucleoside triphosphate hydrolase); GO:0000166 (nucleotide binding), GO:0005524 (ATP binding), GO:0006810 (transport), GO:0016021 (integral component of membrane), GO:0016887 (ATPase activity), GO:0017111 (nucleoside-triphosphatase activity), GO:0055085 (transmembrane transport)
Grain yield related traits	SARAHY.TIFRUNNER.GNM2.ARAHY.02_1322108	2	1322108	1.07e-07	1072108	1572108	1261371	1263424	arahy.Tifrunner.gnm2.ann1.BG060F	polygalacturonase 4; IPR000743 (Glycoside hydrolase, family 28), IPR011050 (Pectin lyase fold/virulence factor); GO:0004650 (polygalacturonase activity), GO:0005975 (carbohydrate metabolic process)
Grain yield related traits	SARAHY.TIFRUNNER.GNM2.ARAHY.02_1322108	2	1322108	1.07e-07	1072108	1572108	1436949	1438336	arahy.Tifrunner.gnm2.ann1.BHHB36	LURP-one-like protein; IPR025659 (Tubby C-terminal-like domain)
Grain yield related traits	SARAHY.TIFRUNNER.GNM2.ARAHY.02_1322108	2	1322108	1.07e-07	1072108	1572108	1322829	1326317	arahy.Tifrunner.gnm2.ann1.F5KZNW	NADP-dependent alkenal double bond reductase; IPR002085 (Alcohol dehydrogenase superfamily, zinc-type), IPR016040 (NAD(P)-binding domain), IPR020843 (Polyketide synthase, enoylreductase); GO:0008270 (zinc ion binding), GO:0016491 (oxidoreductase activity), GO:0055114 (oxidation-reduction process)
Grain yield related traits	SARAHY.TIFRUNNER.GNM2.ARAHY.02_1322108	2	1322108	1.07e-07	1072108	1572108	1449199	1452027	arahy.Tifrunner.gnm2.ann1.GQK0BY	blue copper protein-like [Glycine max]; IPR008972 (Cupredoxin); GO:0005507 (copper ion binding), GO:0009055 (electron carrier activity)
Grain yield related traits	SARAHY.TIFRUNNER.GNM2.ARAHY.02_1322108	2	1322108	1.07e-07	1072108	1572108	1092746	1094158	arahy.Tifrunner.gnm2.ann1.GWI8GZ	G patch domain and KOW motifs-containing protein n=3 Tax=Serpentes RepID=V8P6T4_OPHHA; IPR000467 (G-patch domain), IPR005824 (KOW); GO:0003676 (nucleic acid binding)
Grain yield related traits	SARAHY.TIFRUNNER.GNM2.ARAHY.02_1322108	2	1322108	1.07e-07	1072108	1572108	1514864	1518245	arahy.Tifrunner.gnm2.ann1.I6G4LG	F-box/RNI-like superfamily protein; IPR001810 (F-box domain), IPR006566 (FBD domain); GO:0005515 (protein binding)
Grain yield related traits	SARAHY.TIFRUNNER.GNM2.ARAHY.02_1322108	2	1322108	1.07e-07	1072108	1572108	1442690	1445888	arahy.Tifrunner.gnm2.ann1.I82E36	Pentatricopeptide repeat (PPR) superfamily protein; IPR002885 (Pentatricopeptide repeat), IPR011990 (Tetratricopeptide-like helical); GO:0005515 (protein binding)
Grain yield related traits	SARAHY.TIFRUNNER.GNM2.ARAHY.02_1322108	2	1322108	1.07e-07	1072108	1572108	1391046	1392821	arahy.Tifrunner.gnm2.ann1.J5QNAH	phosphatidic acid phosphatase-related / PAP2-related
Grain yield related traits	SARAHY.TIFRUNNER.GNM2.ARAHY.02_1322108	2	1322108	1.07e-07	1072108	1572108	1159995	1162437	arahy.Tifrunner.gnm2.ann1.KQ45IK	Unknown protein
Grain yield related traits	SARAHY.TIFRUNNER.GNM2.ARAHY.02_1322108	2	1322108	1.07e-07	1072108	1572108	1546759	1551203	arahy.Tifrunner.gnm2.ann1.LPE59Q	signal peptidase complex catalytic subunit SEC11C-like isoform X2 [Glycine max]; IPR001733 (Peptidase S26B, eukaryotic signal peptidase), IPR015927 (Peptidase S24/S26A/S26B/S26C), IPR028360 (Peptidase S24/S26, beta-ribbon domain); GO:0006465 (signal peptide processing), GO:0008233 (peptidase activity), GO:0016020 (membrane)
Grain yield related traits	SARAHY.TIFRUNNER.GNM2.ARAHY.02_1322108	2	1322108	1.07e-07	1072108	1572108	1328501	1334898	arahy.Tifrunner.gnm2.ann1.M9A4L9	NADP-dependent alkenal double bond reductase; IPR002085 (Alcohol dehydrogenase superfamily, zinc-type), IPR011032 (GroES (chaperonin 10)-like), IPR013149 (Alcohol dehydrogenase, C-terminal), IPR016040 (NAD(P)-binding domain); GO:0008270 (zinc ion binding), GO:0016491 (oxidoreductase activity), GO:0055114 (oxidation-reduction process)
Grain yield related traits	SARAHY.TIFRUNNER.GNM2.ARAHY.02_1322108	2	1322108	1.07e-07	1072108	1572108	1507889	1508916	arahy.Tifrunner.gnm2.ann1.MVDL02	heat shock protein 21; IPR008978 (HSP20-like chaperone)
Grain yield related traits	SARAHY.TIFRUNNER.GNM2.ARAHY.02_1322108	2	1322108	1.07e-07	1072108	1572108	1396477	1398484	arahy.Tifrunner.gnm2.ann1.ND3SKJ	fatty acid desaturase 5; IPR015876 (Fatty acid desaturase, type 1, core); GO:0006629 (lipid metabolic process), GO:0055114 (oxidation-reduction process)
Grain yield related traits	SARAHY.TIFRUNNER.GNM2.ARAHY.02_1322108	2	1322108	1.07e-07	1072108	1572108	1368164	1371438	arahy.Tifrunner.gnm2.ann1.NKR70F	Ubiquitin system component Cue protein; IPR009060 (UBA-like); GO:0005515 (protein binding)
Grain yield related traits	SARAHY.TIFRUNNER.GNM2.ARAHY.02_1322108	2	1322108	1.07e-07	1072108	1572108	1563060	1566347	arahy.Tifrunner.gnm2.ann1.PKV768	uncharacterized protein At1g04910-like isoform X1 [Glycine max]; IPR019378 (GDP-fucose protein O-fucosyltransferase)
Grain yield related traits	SARAHY.TIFRUNNER.GNM2.ARAHY.02_1322108	2	1322108	1.07e-07	1072108	1572108	1559308	1560877	arahy.Tifrunner.gnm2.ann1.PRHX2Z	photosystem II CP43 chlorophyll apoprotein; IPR000932 (Photosystem antenna protein-like), IPR008543 (Uncharacterised protein family Ycf2); GO:0005524 (ATP binding), GO:0009507 (chloroplast), GO:0009521 (photosystem), GO:0009767 (photosynthetic electron transport chain), GO:0016020 (membrane), GO:0016168 (chlorophyll binding)
Grain yield related traits	SARAHY.TIFRUNNER.GNM2.ARAHY.02_1322108	2	1322108	1.07e-07	1072108	1572108	1180912	1184622	arahy.Tifrunner.gnm2.ann1.PSL46X	uncharacterized protein LOC100788522 isoform X3 [Glycine max]; IPR010410 (Protein of unknown function DUF1005)
Grain yield related traits	SARAHY.TIFRUNNER.GNM2.ARAHY.02_1322108	2	1322108	1.07e-07	1072108	1572108	1510004	1513014	arahy.Tifrunner.gnm2.ann1.QGS5F5	uncharacterized protein LOC547651 isoform X1 [Glycine max]; IPR025124 (Domain of unknown function DUF4050)
Grain yield related traits	SARAHY.TIFRUNNER.GNM2.ARAHY.02_1322108	2	1322108	1.07e-07	1072108	1572108	1178288	1179747	arahy.Tifrunner.gnm2.ann1.QZSP3H	Unknown protein
Grain yield related traits	SARAHY.TIFRUNNER.GNM2.ARAHY.02_1322108	2	1322108	1.07e-07	1072108	1572108	1534360	1535296	arahy.Tifrunner.gnm2.ann1.R8JN66	uncharacterized protein LOC100786942 [Glycine max]
Grain yield related traits	SARAHY.TIFRUNNER.GNM2.ARAHY.02_1322108	2	1322108	1.07e-07	1072108	1572108	1350841	1354888	arahy.Tifrunner.gnm2.ann1.SX2T07	Calcium-binding EF hand family protein; IPR011992 (EF-hand domain pair); GO:0005509 (calcium ion binding)
Grain yield related traits	SARAHY.TIFRUNNER.GNM2.ARAHY.02_1322108	2	1322108	1.07e-07	1072108	1572108	1552825	1557698	arahy.Tifrunner.gnm2.ann1.T83SDC	DEAD-box ATP-dependent RNA helicase-like protein; IPR001650 (Helicase, C-terminal), IPR014001 (Helicase, superfamily 1/2, ATP-binding domain), IPR014014 (RNA helicase, DEAD-box type, Q motif), IPR027417 (P-loop containing nucleoside triphosphate hydrolase); GO:0003676 (nucleic acid binding), GO:0004386 (helicase activity), GO:0005524 (ATP binding), GO:0008026 (ATP-dependent helicase activity)
Grain yield related traits	SARAHY.TIFRUNNER.GNM2.ARAHY.02_1322108	2	1322108	1.07e-07	1072108	1572108	1141465	1144846	arahy.Tifrunner.gnm2.ann1.U68WY7	NADH dehydrogenase [ubiquinone] 1 alpha subcomplex assembly factor 3 n=8 Tax=Laurasiatheria RepID=NDUF3_BOVIN; IPR007523 (NADH dehydrogenase [ubiquinone] 1 alpha subcomplex assembly factor 3)
Grain yield related traits	SARAHY.TIFRUNNER.GNM2.ARAHY.02_1322108	2	1322108	1.07e-07	1072108	1572108	1080064	1082350	arahy.Tifrunner.gnm2.ann1.UD26B0	40S ribosomal protein S8-like [Glycine max]; IPR022309 (Ribosomal protein S8e/ribosomal biogenesis NSA2); GO:0003735 (structural constituent of ribosome), GO:0005622 (intracellular), GO:0005840 (ribosome), GO:0006412 (translation)
Grain yield related traits	SARAHY.TIFRUNNER.GNM2.ARAHY.02_1322108	2	1322108	1.07e-07	1072108	1572108	1454979	1460979	arahy.Tifrunner.gnm2.ann1.UKR13J	Tetratricopeptide repeat (TPR)-like superfamily protein; IPR011990 (Tetratricopeptide-like helical); GO:0005515 (protein binding)
Grain yield related traits	SARAHY.TIFRUNNER.GNM2.ARAHY.02_1322108	2	1322108	1.07e-07	1072108	1572108	1567184	1570349	arahy.Tifrunner.gnm2.ann1.X3APAR	rRNA-processing protein FCF1 homolog [Glycine max]; IPR002716 (PIN domain), IPR006984 (rRNA-processing protein Fcf1/Utp23); GO:0032040 (small-subunit processome)
Grain yield related traits	SARAHY.TIFRUNNER.GNM2.ARAHY.02_1322108	2	1322108	1.07e-07	1072108	1572108	1189986	1199571	arahy.Tifrunner.gnm2.ann1.X9S6DI	uncharacterized protein LOC100807087 isoform X1 [Glycine max]; IPR016024 (Armadillo-type fold); GO:0005488 (binding)
Grain yield related traits	SARAHY.TIFRUNNER.GNM2.ARAHY.02_1322108	2	1322108	1.07e-07	1072108	1572108	1086292	1089258	arahy.Tifrunner.gnm2.ann1.YC4M78	40S ribosomal protein S8-like [Glycine max]; IPR022309 (Ribosomal protein S8e/ribosomal biogenesis NSA2); GO:0003735 (structural constituent of ribosome), GO:0005622 (intracellular), GO:0005840 (ribosome), GO:0006412 (translation)
Grain yield related traits	SARAHY.TIFRUNNER.GNM2.ARAHY.02_1322108	2	1322108	1.07e-07	1072108	1572108	1472619	1472846	arahy.Tifrunner.gnm2.ann1.YHK00Y	EPIDERMAL PATTERNING FACTOR-like protein 2-like [Glycine max]
Grain yield related traits	SARAHY.TIFRUNNER.GNM2.ARAHY.02_2788518	2	2788518	1.27e-09	2538518	3038518	2803496	2811534	arahy.Tifrunner.gnm2.ann1.01GDC8	Diacylglycerol kinase family protein; IPR005218 (Diacylglycerol/lipid kinase), IPR016064 (ATP-NAD kinase-like domain); GO:0003951 (NAD+ kinase activity), GO:0004143 (diacylglycerol kinase activity), GO:0007205 (protein kinase C-activating G-protein coupled receptor signaling pathway), GO:0008152 (metabolic process)
Grain yield related traits	SARAHY.TIFRUNNER.GNM2.ARAHY.02_2788518	2	2788518	1.27e-09	2538518	3038518	2559263	2560577	arahy.Tifrunner.gnm2.ann1.22KFMP	disease resistance protein
Grain yield related traits	SARAHY.TIFRUNNER.GNM2.ARAHY.02_2788518	2	2788518	1.27e-09	2538518	3038518	2813337	2818315	arahy.Tifrunner.gnm2.ann1.3TW696	LRR and NB-ARC domain disease resistance protein; IPR000767 (Disease resistance protein), IPR003591 (Leucine-rich repeat, typical subtype), IPR027417 (P-loop containing nucleoside triphosphate hydrolase); GO:0006952 (defense response), GO:0043531 (ADP binding)
Grain yield related traits	SARAHY.TIFRUNNER.GNM2.ARAHY.02_2788518	2	2788518	1.27e-09	2538518	3038518	2932890	2934041	arahy.Tifrunner.gnm2.ann1.542A2E	Fe-S metabolism associated protein SufE; IPR002634 (BolA protein), IPR003808 (Fe-S metabolism associated domain, SufE-like)
Grain yield related traits	SARAHY.TIFRUNNER.GNM2.ARAHY.02_2788518	2	2788518	1.27e-09	2538518	3038518	2684783	2687763	arahy.Tifrunner.gnm2.ann1.5DQ8NN	40s ribosomal protein SA; IPR001865 (Ribosomal protein S2), IPR023591 (Ribosomal protein S2, flavodoxin-like domain); GO:0003735 (structural constituent of ribosome), GO:0005622 (intracellular), GO:0005840 (ribosome), GO:0006412 (translation), GO:0015935 (small ribosomal subunit)
Grain yield related traits	SARAHY.TIFRUNNER.GNM2.ARAHY.02_2788518	2	2788518	1.27e-09	2538518	3038518	2893473	2899719	arahy.Tifrunner.gnm2.ann1.5G8KYG	replication protein A 1A; IPR012340 (Nucleic acid-binding, OB-fold)
Grain yield related traits	SARAHY.TIFRUNNER.GNM2.ARAHY.02_2788518	2	2788518	1.27e-09	2538518	3038518	2857583	2859630	arahy.Tifrunner.gnm2.ann1.5K3X9F	Late embryogenesis abundant protein; IPR004864 (Late embryogenesis abundant protein, LEA-14), IPR013783 (Immunoglobulin-like fold); GO:0009269 (response to desiccation)
Grain yield related traits	SARAHY.TIFRUNNER.GNM2.ARAHY.02_2788518	2	2788518	1.27e-09	2538518	3038518	2907675	2910695	arahy.Tifrunner.gnm2.ann1.72XCHD	Reticulon family protein; IPR003388 (Reticulon)
Grain yield related traits	SARAHY.TIFRUNNER.GNM2.ARAHY.02_2788518	2	2788518	1.27e-09	2538518	3038518	3037412	3041938	arahy.Tifrunner.gnm2.ann1.95ENID	LRR and NB-ARC domain disease resistance protein
Grain yield related traits	SARAHY.TIFRUNNER.GNM2.ARAHY.02_2788518	2	2788518	1.27e-09	2538518	3038518	2797850	2801293	arahy.Tifrunner.gnm2.ann1.9CR96V	3-methyl-2-oxobutanoate hydroxymethyltransferase; IPR003700 (Ketopantoate hydroxymethyltransferase); GO:0003824 (catalytic activity), GO:0003864 (3-methyl-2-oxobutanoate hydroxymethyltransferase activity), GO:0015940 (pantothenate biosynthetic process)
Grain yield related traits	SARAHY.TIFRUNNER.GNM2.ARAHY.02_2788518	2	2788518	1.27e-09	2538518	3038518	2959248	2961244	arahy.Tifrunner.gnm2.ann1.9E9N8A	chitinase A; IPR017853 (Glycoside hydrolase, superfamily); GO:0005975 (carbohydrate metabolic process)
Grain yield related traits	SARAHY.TIFRUNNER.GNM2.ARAHY.02_2788518	2	2788518	1.27e-09	2538518	3038518	2900445	2906203	arahy.Tifrunner.gnm2.ann1.9K9HBW	replication protein A 70 kDa DNA-binding subunit C-like [Glycine max]; IPR012340 (Nucleic acid-binding, OB-fold)
Grain yield related traits	SARAHY.TIFRUNNER.GNM2.ARAHY.02_2788518	2	2788518	1.27e-09	2538518	3038518	2790151	2792050	arahy.Tifrunner.gnm2.ann1.A4CVPZ	WRKY family transcription factor; IPR003657 (DNA-binding WRKY); GO:0003700 (sequence-specific DNA binding transcription factor activity), GO:0043565 (sequence-specific DNA binding)
Grain yield related traits	SARAHY.TIFRUNNER.GNM2.ARAHY.02_2788518	2	2788518	1.27e-09	2538518	3038518	2930517	2931965	arahy.Tifrunner.gnm2.ann1.AMR0WB	S-adenosyl-L-methionine-dependent methyltransferases superfamily protein; IPR004159 (Putative S-adenosyl-L-methionine-dependent methyltransferase); GO:0008168 (methyltransferase activity)
Grain yield related traits	SARAHY.TIFRUNNER.GNM2.ARAHY.02_2788518	2	2788518	1.27e-09	2538518	3038518	3022325	3028525	arahy.Tifrunner.gnm2.ann1.B5WJWN	LRR and NB-ARC domain disease resistance protein, putative; IPR000767 (Disease resistance protein), IPR006553 (Leucine-rich repeat, cysteine-containing subtype), IPR027417 (P-loop containing nucleoside triphosphate hydrolase); GO:0006952 (defense response), GO:0043531 (ADP binding)
Grain yield related traits	SARAHY.TIFRUNNER.GNM2.ARAHY.02_2788518	2	2788518	1.27e-09	2538518	3038518	2983709	2984812	arahy.Tifrunner.gnm2.ann1.BGW4WR	LRR and NB-ARC domain disease resistance protein; IPR001611 (Leucine-rich repeat); GO:0005515 (protein binding)
Grain yield related traits	SARAHY.TIFRUNNER.GNM2.ARAHY.02_2788518	2	2788518	1.27e-09	2538518	3038518	2853357	2856150	arahy.Tifrunner.gnm2.ann1.DZR6VW	WRKY family transcription factor; IPR003657 (DNA-binding WRKY); GO:0003700 (sequence-specific DNA binding transcription factor activity), GO:0043565 (sequence-specific DNA binding)
Grain yield related traits	SARAHY.TIFRUNNER.GNM2.ARAHY.02_2788518	2	2788518	1.27e-09	2538518	3038518	2862093	2863365	arahy.Tifrunner.gnm2.ann1.ELD72T	Late embryogenesis abundant (LEA) hydroxyproline-rich glycoprotein family; IPR004864 (Late embryogenesis abundant protein, LEA-14), IPR013783 (Immunoglobulin-like fold)
Grain yield related traits	SARAHY.TIFRUNNER.GNM2.ARAHY.02_2788518	2	2788518	1.27e-09	2538518	3038518	2550863	2554372	arahy.Tifrunner.gnm2.ann1.G3725Q	LRR and NB-ARC domain disease resistance protein; IPR000767 (Disease resistance protein), IPR003591 (Leucine-rich repeat, typical subtype), IPR027417 (P-loop containing nucleoside triphosphate hydrolase); GO:0006952 (defense response), GO:0043531 (ADP binding)
Grain yield related traits	SARAHY.TIFRUNNER.GNM2.ARAHY.02_2788518	2	2788518	1.27e-09	2538518	3038518	2583209	2586892	arahy.Tifrunner.gnm2.ann1.GP7DSL	LRR and NB-ARC domain disease resistance protein, putative; IPR000767 (Disease resistance protein), IPR027417 (P-loop containing nucleoside triphosphate hydrolase); GO:0006952 (defense response), GO:0043531 (ADP binding)
Grain yield related traits	SARAHY.TIFRUNNER.GNM2.ARAHY.02_2788518	2	2788518	1.27e-09	2538518	3038518	2668171	2668663	arahy.Tifrunner.gnm2.ann1.H0NTWL	LRR and NB-ARC domain disease resistance protein
Grain yield related traits	SARAHY.TIFRUNNER.GNM2.ARAHY.02_2788518	2	2788518	1.27e-09	2538518	3038518	2946007	2950567	arahy.Tifrunner.gnm2.ann1.HLJ790	ABIL1-like protein
Grain yield related traits	SARAHY.TIFRUNNER.GNM2.ARAHY.02_2788518	2	2788518	1.27e-09	2538518	3038518	2975918	2978541	arahy.Tifrunner.gnm2.ann1.HT6INV	Protein kinase superfamily protein; IPR011009 (Protein kinase-like domain); GO:0004672 (protein kinase activity), GO:0004674 (protein serine/threonine kinase activity), GO:0005524 (ATP binding), GO:0006468 (protein phosphorylation)
Grain yield related traits	SARAHY.TIFRUNNER.GNM2.ARAHY.02_2788518	2	2788518	1.27e-09	2538518	3038518	2848553	2851750	arahy.Tifrunner.gnm2.ann1.HWB48S	39S ribosomal protein L46, mitochondrial-like [Glycine max]; IPR021757 (Ribosomal protein L46)
Grain yield related traits	SARAHY.TIFRUNNER.GNM2.ARAHY.02_2788518	2	2788518	1.27e-09	2538518	3038518	3033218	3035440	arahy.Tifrunner.gnm2.ann1.I9PUIS	LRR and NB-ARC domain disease resistance protein; IPR006580 (Zinc finger, TTF-type), IPR025398 (Domain of unknown function DUF4371)
Grain yield related traits	SARAHY.TIFRUNNER.GNM2.ARAHY.02_2788518	2	2788518	1.27e-09	2538518	3038518	2919340	2925781	arahy.Tifrunner.gnm2.ann1.IK37TX	Pentatricopeptide repeat (PPR) superfamily protein; IPR002885 (Pentatricopeptide repeat), IPR011990 (Tetratricopeptide-like helical); GO:0005515 (protein binding)
Grain yield related traits	SARAHY.TIFRUNNER.GNM2.ARAHY.02_2788518	2	2788518	1.27e-09	2538518	3038518	2979046	2981604	arahy.Tifrunner.gnm2.ann1.JW22BI	LRR and NB-ARC domain disease resistance protein; IPR000767 (Disease resistance protein), IPR027417 (P-loop containing nucleoside triphosphate hydrolase); GO:0006952 (defense response), GO:0043531 (ADP binding)
Grain yield related traits	SARAHY.TIFRUNNER.GNM2.ARAHY.02_2788518	2	2788518	1.27e-09	2538518	3038518	2725182	2728324	arahy.Tifrunner.gnm2.ann1.K2S9LQ	Erythronate-4-phosphate dehydrogenase family protein
Grain yield related traits	SARAHY.TIFRUNNER.GNM2.ARAHY.02_2788518	2	2788518	1.27e-09	2538518	3038518	2715164	2719231	arahy.Tifrunner.gnm2.ann1.KP4VNB	MYB transcription factor MYB118 isoform X1 [Glycine max]; IPR009057 (Homeodomain-like); GO:0003677 (DNA binding), GO:0003682 (chromatin binding)
Grain yield related traits	SARAHY.TIFRUNNER.GNM2.ARAHY.02_2788518	2	2788518	1.27e-09	2538518	3038518	2870470	2871075	arahy.Tifrunner.gnm2.ann1.LL93J9	RING-H2 finger protein 2B; IPR013083 (Zinc finger, RING/FYVE/PHD-type); GO:0005515 (protein binding), GO:0008270 (zinc ion binding)
Grain yield related traits	SARAHY.TIFRUNNER.GNM2.ARAHY.02_2788518	2	2788518	1.27e-09	2538518	3038518	3000337	3000606	arahy.Tifrunner.gnm2.ann1.M52L4X	LRR and NB-ARC domain disease resistance protein
Grain yield related traits	SARAHY.TIFRUNNER.GNM2.ARAHY.02_2788518	2	2788518	1.27e-09	2538518	3038518	2981649	2982698	arahy.Tifrunner.gnm2.ann1.MK6YQ3	LRR and NB-ARC domain disease resistance protein; IPR001611 (Leucine-rich repeat); GO:0005515 (protein binding)
Grain yield related traits	SARAHY.TIFRUNNER.GNM2.ARAHY.02_2788518	2	2788518	1.27e-09	2538518	3038518	2657136	2664566	arahy.Tifrunner.gnm2.ann1.NB3YGV	LRR and NB-ARC domain disease resistance protein; IPR000767 (Disease resistance protein), IPR001611 (Leucine-rich repeat), IPR027417 (P-loop containing nucleoside triphosphate hydrolase); GO:0005515 (protein binding), GO:0006952 (defense response), GO:0043531 (ADP binding)
Grain yield related traits	SARAHY.TIFRUNNER.GNM2.ARAHY.02_2788518	2	2788518	1.27e-09	2538518	3038518	2707774	2713255	arahy.Tifrunner.gnm2.ann1.P1PLPP	CAAX prenyl protease 1 homolog [Glycine max]; IPR001915 (Peptidase M48); GO:0004222 (metalloendopeptidase activity), GO:0006508 (proteolysis), GO:0008233 (peptidase activity), GO:0016020 (membrane), GO:0071586 (CAAX-box protein processing)
Grain yield related traits	SARAHY.TIFRUNNER.GNM2.ARAHY.02_2788518	2	2788518	1.27e-09	2538518	3038518	2690962	2695582	arahy.Tifrunner.gnm2.ann1.P5MR0Z	Protein kinase superfamily protein; IPR011009 (Protein kinase-like domain); GO:0004672 (protein kinase activity), GO:0004674 (protein serine/threonine kinase activity), GO:0005524 (ATP binding), GO:0006468 (protein phosphorylation)
Grain yield related traits	SARAHY.TIFRUNNER.GNM2.ARAHY.02_2788518	2	2788518	1.27e-09	2538518	3038518	2702962	2705302	arahy.Tifrunner.gnm2.ann1.PE1C4R	Pentatricopeptide repeat (PPR) superfamily protein; IPR002885 (Pentatricopeptide repeat)
Grain yield related traits	SARAHY.TIFRUNNER.GNM2.ARAHY.02_2788518	2	2788518	1.27e-09	2538518	3038518	2603163	2606779	arahy.Tifrunner.gnm2.ann1.Q19R73	LRR and NB-ARC domain disease resistance protein; IPR002182 (NB-ARC), IPR027417 (P-loop containing nucleoside triphosphate hydrolase); GO:0043531 (ADP binding)
Grain yield related traits	SARAHY.TIFRUNNER.GNM2.ARAHY.02_2788518	2	2788518	1.27e-09	2538518	3038518	2932800	2935234	arahy.Tifrunner.gnm2.ann1.QFYE27	Unknown protein
Grain yield related traits	SARAHY.TIFRUNNER.GNM2.ARAHY.02_2788518	2	2788518	1.27e-09	2538518	3038518	2911154	2918465	arahy.Tifrunner.gnm2.ann1.QXLJ4L	golgin candidate 3-like isoform X2 [Glycine max]
Grain yield related traits	SARAHY.TIFRUNNER.GNM2.ARAHY.02_2788518	2	2788518	1.27e-09	2538518	3038518	2934850	2939098	arahy.Tifrunner.gnm2.ann1.R2D0FR	Uncharacterized conserved protein (DUF2358); IPR018790 (Protein of unknown function DUF2358)
Grain yield related traits	SARAHY.TIFRUNNER.GNM2.ARAHY.02_2788518	2	2788518	1.27e-09	2538518	3038518	3031919	3033036	arahy.Tifrunner.gnm2.ann1.R4GVP5	LRR and NB-ARC domain disease resistance protein, putative; IPR000767 (Disease resistance protein), IPR027417 (P-loop containing nucleoside triphosphate hydrolase); GO:0006952 (defense response), GO:0043531 (ADP binding)
Grain yield related traits	SARAHY.TIFRUNNER.GNM2.ARAHY.02_2788518	2	2788518	1.27e-09	2538518	3038518	2733891	2737303	arahy.Tifrunner.gnm2.ann1.S3EA7B	Heavy metal transport/detoxification superfamily protein; IPR006121 (Heavy metal-associated domain, HMA); GO:0030001 (metal ion transport), GO:0046872 (metal ion binding)
Grain yield related traits	SARAHY.TIFRUNNER.GNM2.ARAHY.02_2788518	2	2788518	1.27e-09	2538518	3038518	2666245	2667408	arahy.Tifrunner.gnm2.ann1.TUP58P	Unknown protein
Grain yield related traits	SARAHY.TIFRUNNER.GNM2.ARAHY.02_2788518	2	2788518	1.27e-09	2538518	3038518	2697778	2705413	arahy.Tifrunner.gnm2.ann1.U13Q33	CAAX prenyl protease 1 homolog [Glycine max]; IPR001915 (Peptidase M48); GO:0004222 (metalloendopeptidase activity), GO:0006508 (proteolysis), GO:0008233 (peptidase activity), GO:0016020 (membrane), GO:0071586 (CAAX-box protein processing)
Grain yield related traits	SARAHY.TIFRUNNER.GNM2.ARAHY.02_2788518	2	2788518	1.27e-09	2538518	3038518	3007318	3009861	arahy.Tifrunner.gnm2.ann1.U8ILR9	Disease resistance protein (TIR-NBS-LRR class) family; IPR000767 (Disease resistance protein), IPR001611 (Leucine-rich repeat), IPR027417 (P-loop containing nucleoside triphosphate hydrolase); GO:0005515 (protein binding), GO:0006952 (defense response), GO:0043531 (ADP binding)
Grain yield related traits	SARAHY.TIFRUNNER.GNM2.ARAHY.02_2788518	2	2788518	1.27e-09	2538518	3038518	2794252	2797101	arahy.Tifrunner.gnm2.ann1.U9H0N8	Pentatricopeptide repeat (PPR) superfamily protein; IPR002885 (Pentatricopeptide repeat), IPR011990 (Tetratricopeptide-like helical); GO:0005515 (protein binding)
Grain yield related traits	SARAHY.TIFRUNNER.GNM2.ARAHY.02_2788518	2	2788518	1.27e-09	2538518	3038518	2749943	2755846	arahy.Tifrunner.gnm2.ann1.USAZ2U	1-aminocyclopropane-1-carboxylate synthase 11; IPR015424 (Pyridoxal phosphate-dependent transferase); GO:0003824 (catalytic activity), GO:0009058 (biosynthetic process), GO:0030170 (pyridoxal phosphate binding)
Grain yield related traits	SARAHY.TIFRUNNER.GNM2.ARAHY.02_2788518	2	2788518	1.27e-09	2538518	3038518	3000632	3005020	arahy.Tifrunner.gnm2.ann1.VKVT6A	LRR and NB-ARC domain disease resistance protein; IPR000767 (Disease resistance protein), IPR003591 (Leucine-rich repeat, typical subtype), IPR027417 (P-loop containing nucleoside triphosphate hydrolase); GO:0006952 (defense response), GO:0043531 (ADP binding)
Grain yield related traits	SARAHY.TIFRUNNER.GNM2.ARAHY.02_2788518	2	2788518	1.27e-09	2538518	3038518	2952637	2958891	arahy.Tifrunner.gnm2.ann1.X5BQMH	uncharacterized protein LOC100790929 isoform X1 [Glycine max]; IPR001296 (Glycosyl transferase, family 1); GO:0009058 (biosynthetic process)
Grain yield related traits	SARAHY.TIFRUNNER.GNM2.ARAHY.02_2788518	2	2788518	1.27e-09	2538518	3038518	2770861	2775765	arahy.Tifrunner.gnm2.ann1.X9JZY0	RING zinc finger protein; IPR013083 (Zinc finger, RING/FYVE/PHD-type); GO:0005515 (protein binding), GO:0008270 (zinc ion binding)
Grain yield related traits	SARAHY.TIFRUNNER.GNM2.ARAHY.02_4880003	2	4880003	1.88e-07	4630003	5130003	4890257	4892335	arahy.Tifrunner.gnm2.ann1.2EBQ8Y	protein notum homolog isoform X2 [Glycine max]; IPR004963 (Protein notum homologue)
Grain yield related traits	SARAHY.TIFRUNNER.GNM2.ARAHY.02_4880003	2	4880003	1.88e-07	4630003	5130003	4674492	4679565	arahy.Tifrunner.gnm2.ann1.3U9JDY	calcium-transporting ATPase, putative; IPR001757 (Cation-transporting P-type ATPase), IPR004014 (Cation-transporting P-type ATPase, N-terminal), IPR023214 (HAD-like domain), IPR023298 (P-type ATPase, transmembrane domain); GO:0000166 (nucleotide binding), GO:0006812 (cation transport), GO:0016021 (integral component of membrane), GO:0019829 (cation-transporting ATPase activity), GO:0046872 (metal ion binding)
Grain yield related traits	SARAHY.TIFRUNNER.GNM2.ARAHY.02_4880003	2	4880003	1.88e-07	4630003	5130003	4715669	4716541	arahy.Tifrunner.gnm2.ann1.6W400J	uncharacterized protein LOC102663882 [Glycine max]
Grain yield related traits	SARAHY.TIFRUNNER.GNM2.ARAHY.02_4880003	2	4880003	1.88e-07	4630003	5130003	4793394	4793981	arahy.Tifrunner.gnm2.ann1.7JS8RB	Ankyrin repeat family protein; IPR026961 (PGG domain)
Grain yield related traits	SARAHY.TIFRUNNER.GNM2.ARAHY.02_4880003	2	4880003	1.88e-07	4630003	5130003	4720806	4726948	arahy.Tifrunner.gnm2.ann1.8C6P7I	receptor-like protein kinase 4; IPR001611 (Leucine-rich repeat), IPR003591 (Leucine-rich repeat, typical subtype), IPR011009 (Protein kinase-like domain), IPR013210 (Leucine-rich repeat-containing N-terminal, type 2), IPR013320 (Concanavalin A-like lectin/glucanase, subgroup); GO:0004672 (protein kinase activity), GO:0004674 (protein serine/threonine kinase activity), GO:0005515 (protein binding), GO:0005524 (ATP binding), GO:0006468 (protein phosphorylation)
Grain yield related traits	SARAHY.TIFRUNNER.GNM2.ARAHY.02_4880003	2	4880003	1.88e-07	4630003	5130003	4832502	4836379	arahy.Tifrunner.gnm2.ann1.A7IBVM	unknown protein; FUNCTIONS IN: molecular_function unknown; INVOLVED IN: biological_process unknown; LOCATED IN: cellular_component unknown; EXPRESSED IN: 20 plant structures; EXPRESSED DURING: 11 growth stages.
Grain yield related traits	SARAHY.TIFRUNNER.GNM2.ARAHY.02_4880003	2	4880003	1.88e-07	4630003	5130003	4980604	4980948	arahy.Tifrunner.gnm2.ann1.BQ85TZ	SAUR-like auxin-responsive protein family; IPR003676 (Auxin-induced protein, ARG7)
Grain yield related traits	SARAHY.TIFRUNNER.GNM2.ARAHY.02_4880003	2	4880003	1.88e-07	4630003	5130003	4839841	4842875	arahy.Tifrunner.gnm2.ann1.EIK56R	cytochrome b5-like heme/steroid-binding domain protein; IPR001199 (Cytochrome b5-like heme/steroid binding domain); GO:0020037 (heme binding)
Grain yield related traits	SARAHY.TIFRUNNER.GNM2.ARAHY.02_4880003	2	4880003	1.88e-07	4630003	5130003	4697357	4699164	arahy.Tifrunner.gnm2.ann1.FJX6IH	P-loop containing nucleoside triphosphate hydrolases superfamily protein; IPR025753 (AAA-type ATPase, N-terminal domain), IPR027417 (P-loop containing nucleoside triphosphate hydrolase); GO:0000166 (nucleotide binding), GO:0005524 (ATP binding), GO:0017111 (nucleoside-triphosphatase activity)
Grain yield related traits	SARAHY.TIFRUNNER.GNM2.ARAHY.02_4880003	2	4880003	1.88e-07	4630003	5130003	5122598	5123578	arahy.Tifrunner.gnm2.ann1.FN9JYV	S-adenosyl-L-methionine-dependent methyltransferases superfamily protein
Grain yield related traits	SARAHY.TIFRUNNER.GNM2.ARAHY.02_4880003	2	4880003	1.88e-07	4630003	5130003	4708249	4713461	arahy.Tifrunner.gnm2.ann1.GG2XE6	unknown protein; FUNCTIONS IN: molecular_function unknown; INVOLVED IN: biological_process unknown; LOCATED IN: chloroplast, chloroplast inner membrane; EXPRESSED IN: 23 plant structures; EXPRESSED DURING: 14 growth stages; Has 35333 Blast hits to 34131 proteins in 2444 species: Archae - 798; Bacteria - 22429; Metazoa - 974; Fungi - 991; Plants - 531; Viruses - 0; Other Eukaryotes - 9610 (source: NCBI BLink).; IPR025067 (Protein of unknown function DUF4079)
Grain yield related traits	SARAHY.TIFRUNNER.GNM2.ARAHY.02_4880003	2	4880003	1.88e-07	4630003	5130003	4682621	4685057	arahy.Tifrunner.gnm2.ann1.HIPE3F	GTP-binding nuclear protein Ran-3 [Glycine max]; IPR001806 (Small GTPase superfamily), IPR002041 (Ran GTPase), IPR005225 (Small GTP-binding protein domain), IPR027417 (P-loop containing nucleoside triphosphate hydrolase); GO:0003924 (GTPase activity), GO:0005525 (GTP binding), GO:0005622 (intracellular), GO:0006184 (GTP catabolic process), GO:0006886 (intracellular protein transport), GO:0006913 (nucleocytoplasmic transport), GO:0007165 (signal transduction), GO:0007264 (small GTPase mediated signal transduction), GO:0015031 (protein transport), GO:0016020 (membrane)
Grain yield related traits	SARAHY.TIFRUNNER.GNM2.ARAHY.02_4880003	2	4880003	1.88e-07	4630003	5130003	5104200	5104924	arahy.Tifrunner.gnm2.ann1.I52KU9	Unknown protein
Grain yield related traits	SARAHY.TIFRUNNER.GNM2.ARAHY.02_4880003	2	4880003	1.88e-07	4630003	5130003	4854125	4857093	arahy.Tifrunner.gnm2.ann1.J8Y94D	Cytochrome P450 superfamily protein; IPR001128 (Cytochrome P450); GO:0005506 (iron ion binding), GO:0020037 (heme binding), GO:0055114 (oxidation-reduction process)
Grain yield related traits	SARAHY.TIFRUNNER.GNM2.ARAHY.02_4880003	2	4880003	1.88e-07	4630003	5130003	4726157	4726768	arahy.Tifrunner.gnm2.ann1.JH3Q74	Ankyrin repeat family protein; IPR026961 (PGG domain)
Grain yield related traits	SARAHY.TIFRUNNER.GNM2.ARAHY.02_4880003	2	4880003	1.88e-07	4630003	5130003	5087722	5089143	arahy.Tifrunner.gnm2.ann1.JV9T2X	Basic helix-loop-helix (bHLH) DNA-binding family protein; IPR011598 (Myc-type, basic helix-loop-helix (bHLH) domain), IPR025610 (Transcription factor MYC/MYB N-terminal); GO:0046983 (protein dimerization activity)
Grain yield related traits	SARAHY.TIFRUNNER.GNM2.ARAHY.02_4880003	2	4880003	1.88e-07	4630003	5130003	4744145	4744786	arahy.Tifrunner.gnm2.ann1.KVHK15	Ankyrin repeat family protein; IPR026961 (PGG domain)
Grain yield related traits	SARAHY.TIFRUNNER.GNM2.ARAHY.02_4880003	2	4880003	1.88e-07	4630003	5130003	4961952	4963030	arahy.Tifrunner.gnm2.ann1.LB8B85	Unknown protein
Grain yield related traits	SARAHY.TIFRUNNER.GNM2.ARAHY.02_4880003	2	4880003	1.88e-07	4630003	5130003	4797405	4799389	arahy.Tifrunner.gnm2.ann1.MLE09Z	phosphate transporter 1; 7; IPR005828 (General substrate transporter), IPR016196 (Major facilitator superfamily domain, general substrate transporter); GO:0016021 (integral component of membrane), GO:0022857 (transmembrane transporter activity), GO:0055085 (transmembrane transport)
Grain yield related traits	SARAHY.TIFRUNNER.GNM2.ARAHY.02_4880003	2	4880003	1.88e-07	4630003	5130003	4658609	4661684	arahy.Tifrunner.gnm2.ann1.NQ3RL0	arginine/serine-rich splicing factor 35; IPR012677 (Nucleotide-binding, alpha-beta plait); GO:0000166 (nucleotide binding), GO:0003676 (nucleic acid binding)
Grain yield related traits	SARAHY.TIFRUNNER.GNM2.ARAHY.02_4880003	2	4880003	1.88e-07	4630003	5130003	4922307	4923916	arahy.Tifrunner.gnm2.ann1.RF7AVT	DNA-binding protein n=1 Tax=Daucus carota RepID=Q43427_DAUCA; IPR003106 (Leucine zipper, homeobox-associated), IPR009057 (Homeodomain-like); GO:0000976 (transcription regulatory region sequence-specific DNA binding), GO:0003677 (DNA binding), GO:0003700 (sequence-specific DNA binding transcription factor activity), GO:0005634 (nucleus), GO:0043565 (sequence-specific DNA binding)
Grain yield related traits	SARAHY.TIFRUNNER.GNM2.ARAHY.02_4880003	2	4880003	1.88e-07	4630003	5130003	5013531	5013911	arahy.Tifrunner.gnm2.ann1.U66G4I	SAUR-like auxin-responsive protein family; IPR003676 (Auxin-induced protein, ARG7)
Grain yield related traits	SARAHY.TIFRUNNER.GNM2.ARAHY.02_4880003	2	4880003	1.88e-07	4630003	5130003	4746778	4748556	arahy.Tifrunner.gnm2.ann1.VGJL4E	putative nuclease HARBI1-like [Glycine max]; IPR026103 (Harbinger transposase-derived nuclease), IPR027806 (Harbinger transposase-derived nuclease domain)
Grain yield related traits	SARAHY.TIFRUNNER.GNM2.ARAHY.02_4880003	2	4880003	1.88e-07	4630003	5130003	5024796	5030453	arahy.Tifrunner.gnm2.ann1.WZR00S	Calcium/calmodulin-dependent serine/threonine-protein kinase 1 n=5 Tax=Oryza RepID=CAMK1_ORYSJ; IPR011009 (Protein kinase-like domain), IPR011992 (EF-hand domain pair); GO:0004672 (protein kinase activity), GO:0004674 (protein serine/threonine kinase activity), GO:0005509 (calcium ion binding), GO:0005524 (ATP binding), GO:0006468 (protein phosphorylation)
Grain yield related traits	SARAHY.TIFRUNNER.GNM2.ARAHY.02_4880003	2	4880003	1.88e-07	4630003	5130003	4963042	4963618	arahy.Tifrunner.gnm2.ann1.YAN0LM	nucleotide binding; nucleic acid binding; IPR012677 (Nucleotide-binding, alpha-beta plait), IPR024888 (U1 small nuclear ribonucleoprotein A/U2 small nuclear ribonucleoprotein B''); GO:0000166 (nucleotide binding), GO:0003676 (nucleic acid binding), GO:0017069 (snRNA binding)
Grain yield related traits	SARAHY.TIFRUNNER.GNM2.ARAHY.02_4880003	2	4880003	1.88e-07	4630003	5130003	4664019	4664863	arahy.Tifrunner.gnm2.ann1.ZU9EKL	Unknown protein
Grain yield related traits	SARAHY.TIFRUNNER.GNM2.ARAHY.02_4960089	2	4960089	2.57e-07	4710089	5210089	4890257	4892335	arahy.Tifrunner.gnm2.ann1.2EBQ8Y	protein notum homolog isoform X2 [Glycine max]; IPR004963 (Protein notum homologue)
Grain yield related traits	SARAHY.TIFRUNNER.GNM2.ARAHY.02_4960089	2	4960089	2.57e-07	4710089	5210089	4715669	4716541	arahy.Tifrunner.gnm2.ann1.6W400J	uncharacterized protein LOC102663882 [Glycine max]
Grain yield related traits	SARAHY.TIFRUNNER.GNM2.ARAHY.02_4960089	2	4960089	2.57e-07	4710089	5210089	5193286	5195443	arahy.Tifrunner.gnm2.ann1.6WZ5TA	ALG-2 interacting protein X-like [Glycine max]; IPR004328 (BRO1 domain)
Grain yield related traits	SARAHY.TIFRUNNER.GNM2.ARAHY.02_4960089	2	4960089	2.57e-07	4710089	5210089	4793394	4793981	arahy.Tifrunner.gnm2.ann1.7JS8RB	Ankyrin repeat family protein; IPR026961 (PGG domain)
Grain yield related traits	SARAHY.TIFRUNNER.GNM2.ARAHY.02_4960089	2	4960089	2.57e-07	4710089	5210089	4720806	4726948	arahy.Tifrunner.gnm2.ann1.8C6P7I	receptor-like protein kinase 4; IPR001611 (Leucine-rich repeat), IPR003591 (Leucine-rich repeat, typical subtype), IPR011009 (Protein kinase-like domain), IPR013210 (Leucine-rich repeat-containing N-terminal, type 2), IPR013320 (Concanavalin A-like lectin/glucanase, subgroup); GO:0004672 (protein kinase activity), GO:0004674 (protein serine/threonine kinase activity), GO:0005515 (protein binding), GO:0005524 (ATP binding), GO:0006468 (protein phosphorylation)
Grain yield related traits	SARAHY.TIFRUNNER.GNM2.ARAHY.02_4960089	2	4960089	2.57e-07	4710089	5210089	4832502	4836379	arahy.Tifrunner.gnm2.ann1.A7IBVM	unknown protein; FUNCTIONS IN: molecular_function unknown; INVOLVED IN: biological_process unknown; LOCATED IN: cellular_component unknown; EXPRESSED IN: 20 plant structures; EXPRESSED DURING: 11 growth stages.
Grain yield related traits	SARAHY.TIFRUNNER.GNM2.ARAHY.02_4960089	2	4960089	2.57e-07	4710089	5210089	4980604	4980948	arahy.Tifrunner.gnm2.ann1.BQ85TZ	SAUR-like auxin-responsive protein family; IPR003676 (Auxin-induced protein, ARG7)
Grain yield related traits	SARAHY.TIFRUNNER.GNM2.ARAHY.02_4960089	2	4960089	2.57e-07	4710089	5210089	4839841	4842875	arahy.Tifrunner.gnm2.ann1.EIK56R	cytochrome b5-like heme/steroid-binding domain protein; IPR001199 (Cytochrome b5-like heme/steroid binding domain); GO:0020037 (heme binding)
Grain yield related traits	SARAHY.TIFRUNNER.GNM2.ARAHY.02_4960089	2	4960089	2.57e-07	4710089	5210089	5122598	5123578	arahy.Tifrunner.gnm2.ann1.FN9JYV	S-adenosyl-L-methionine-dependent methyltransferases superfamily protein
Grain yield related traits	SARAHY.TIFRUNNER.GNM2.ARAHY.02_4960089	2	4960089	2.57e-07	4710089	5210089	4708249	4713461	arahy.Tifrunner.gnm2.ann1.GG2XE6	unknown protein; FUNCTIONS IN: molecular_function unknown; INVOLVED IN: biological_process unknown; LOCATED IN: chloroplast, chloroplast inner membrane; EXPRESSED IN: 23 plant structures; EXPRESSED DURING: 14 growth stages; Has 35333 Blast hits to 34131 proteins in 2444 species: Archae - 798; Bacteria - 22429; Metazoa - 974; Fungi - 991; Plants - 531; Viruses - 0; Other Eukaryotes - 9610 (source: NCBI BLink).; IPR025067 (Protein of unknown function DUF4079)
Grain yield related traits	SARAHY.TIFRUNNER.GNM2.ARAHY.02_4960089	2	4960089	2.57e-07	4710089	5210089	5104200	5104924	arahy.Tifrunner.gnm2.ann1.I52KU9	Unknown protein
Grain yield related traits	SARAHY.TIFRUNNER.GNM2.ARAHY.02_4960089	2	4960089	2.57e-07	4710089	5210089	4854125	4857093	arahy.Tifrunner.gnm2.ann1.J8Y94D	Cytochrome P450 superfamily protein; IPR001128 (Cytochrome P450); GO:0005506 (iron ion binding), GO:0020037 (heme binding), GO:0055114 (oxidation-reduction process)
Grain yield related traits	SARAHY.TIFRUNNER.GNM2.ARAHY.02_4960089	2	4960089	2.57e-07	4710089	5210089	4726157	4726768	arahy.Tifrunner.gnm2.ann1.JH3Q74	Ankyrin repeat family protein; IPR026961 (PGG domain)
Grain yield related traits	SARAHY.TIFRUNNER.GNM2.ARAHY.02_4960089	2	4960089	2.57e-07	4710089	5210089	5087722	5089143	arahy.Tifrunner.gnm2.ann1.JV9T2X	Basic helix-loop-helix (bHLH) DNA-binding family protein; IPR011598 (Myc-type, basic helix-loop-helix (bHLH) domain), IPR025610 (Transcription factor MYC/MYB N-terminal); GO:0046983 (protein dimerization activity)
Grain yield related traits	SARAHY.TIFRUNNER.GNM2.ARAHY.02_4960089	2	4960089	2.57e-07	4710089	5210089	4744145	4744786	arahy.Tifrunner.gnm2.ann1.KVHK15	Ankyrin repeat family protein; IPR026961 (PGG domain)
Grain yield related traits	SARAHY.TIFRUNNER.GNM2.ARAHY.02_4960089	2	4960089	2.57e-07	4710089	5210089	4961952	4963030	arahy.Tifrunner.gnm2.ann1.LB8B85	Unknown protein
Grain yield related traits	SARAHY.TIFRUNNER.GNM2.ARAHY.02_4960089	2	4960089	2.57e-07	4710089	5210089	5207947	5208846	arahy.Tifrunner.gnm2.ann1.LTW3UI	Unknown protein; IPR015300 (DNA-binding pseudobarrel domain)
Grain yield related traits	SARAHY.TIFRUNNER.GNM2.ARAHY.02_4960089	2	4960089	2.57e-07	4710089	5210089	5165505	5170764	arahy.Tifrunner.gnm2.ann1.MA0DIS	protein kinase family protein; IPR004041 (NAF domain), IPR011009 (Protein kinase-like domain); GO:0004672 (protein kinase activity), GO:0004674 (protein serine/threonine kinase activity), GO:0005524 (ATP binding), GO:0006468 (protein phosphorylation), GO:0007165 (signal transduction)
Grain yield related traits	SARAHY.TIFRUNNER.GNM2.ARAHY.02_4960089	2	4960089	2.57e-07	4710089	5210089	4797405	4799389	arahy.Tifrunner.gnm2.ann1.MLE09Z	phosphate transporter 1; 7; IPR005828 (General substrate transporter), IPR016196 (Major facilitator superfamily domain, general substrate transporter); GO:0016021 (integral component of membrane), GO:0022857 (transmembrane transporter activity), GO:0055085 (transmembrane transport)
Grain yield related traits	SARAHY.TIFRUNNER.GNM2.ARAHY.02_4960089	2	4960089	2.57e-07	4710089	5210089	5186105	5189660	arahy.Tifrunner.gnm2.ann1.PB57FM	ALG-2 interacting protein X-like [Glycine max]; IPR004328 (BRO1 domain)
Grain yield related traits	SARAHY.TIFRUNNER.GNM2.ARAHY.02_4960089	2	4960089	2.57e-07	4710089	5210089	4922307	4923916	arahy.Tifrunner.gnm2.ann1.RF7AVT	DNA-binding protein n=1 Tax=Daucus carota RepID=Q43427_DAUCA; IPR003106 (Leucine zipper, homeobox-associated), IPR009057 (Homeodomain-like); GO:0000976 (transcription regulatory region sequence-specific DNA binding), GO:0003677 (DNA binding), GO:0003700 (sequence-specific DNA binding transcription factor activity), GO:0005634 (nucleus), GO:0043565 (sequence-specific DNA binding)
Grain yield related traits	SARAHY.TIFRUNNER.GNM2.ARAHY.02_4960089	2	4960089	2.57e-07	4710089	5210089	5013531	5013911	arahy.Tifrunner.gnm2.ann1.U66G4I	SAUR-like auxin-responsive protein family; IPR003676 (Auxin-induced protein, ARG7)
Grain yield related traits	SARAHY.TIFRUNNER.GNM2.ARAHY.02_4960089	2	4960089	2.57e-07	4710089	5210089	4746778	4748556	arahy.Tifrunner.gnm2.ann1.VGJL4E	putative nuclease HARBI1-like [Glycine max]; IPR026103 (Harbinger transposase-derived nuclease), IPR027806 (Harbinger transposase-derived nuclease domain)
Grain yield related traits	SARAHY.TIFRUNNER.GNM2.ARAHY.02_4960089	2	4960089	2.57e-07	4710089	5210089	5024796	5030453	arahy.Tifrunner.gnm2.ann1.WZR00S	Calcium/calmodulin-dependent serine/threonine-protein kinase 1 n=5 Tax=Oryza RepID=CAMK1_ORYSJ; IPR011009 (Protein kinase-like domain), IPR011992 (EF-hand domain pair); GO:0004672 (protein kinase activity), GO:0004674 (protein serine/threonine kinase activity), GO:0005509 (calcium ion binding), GO:0005524 (ATP binding), GO:0006468 (protein phosphorylation)
Grain yield related traits	SARAHY.TIFRUNNER.GNM2.ARAHY.02_4960089	2	4960089	2.57e-07	4710089	5210089	4963042	4963618	arahy.Tifrunner.gnm2.ann1.YAN0LM	nucleotide binding; nucleic acid binding; IPR012677 (Nucleotide-binding, alpha-beta plait), IPR024888 (U1 small nuclear ribonucleoprotein A/U2 small nuclear ribonucleoprotein B''); GO:0000166 (nucleotide binding), GO:0003676 (nucleic acid binding), GO:0017069 (snRNA binding)
Grain yield related traits	SARAHY.TIFRUNNER.GNM2.ARAHY.02_4960089	2	4960089	2.57e-07	4710089	5210089	5171602	5174167	arahy.Tifrunner.gnm2.ann1.YE14ID	ALG-2 interacting protein X-like [Glycine max]; IPR004328 (BRO1 domain)
Grain yield related traits	SARAHY.TIFRUNNER.GNM2.ARAHY.02_4969793	2	4969793	1.48e-07	4719793	5219793	4890257	4892335	arahy.Tifrunner.gnm2.ann1.2EBQ8Y	protein notum homolog isoform X2 [Glycine max]; IPR004963 (Protein notum homologue)
Grain yield related traits	SARAHY.TIFRUNNER.GNM2.ARAHY.02_4969793	2	4969793	1.48e-07	4719793	5219793	5193286	5195443	arahy.Tifrunner.gnm2.ann1.6WZ5TA	ALG-2 interacting protein X-like [Glycine max]; IPR004328 (BRO1 domain)
Grain yield related traits	SARAHY.TIFRUNNER.GNM2.ARAHY.02_4969793	2	4969793	1.48e-07	4719793	5219793	4793394	4793981	arahy.Tifrunner.gnm2.ann1.7JS8RB	Ankyrin repeat family protein; IPR026961 (PGG domain)
Grain yield related traits	SARAHY.TIFRUNNER.GNM2.ARAHY.02_4969793	2	4969793	1.48e-07	4719793	5219793	4720806	4726948	arahy.Tifrunner.gnm2.ann1.8C6P7I	receptor-like protein kinase 4; IPR001611 (Leucine-rich repeat), IPR003591 (Leucine-rich repeat, typical subtype), IPR011009 (Protein kinase-like domain), IPR013210 (Leucine-rich repeat-containing N-terminal, type 2), IPR013320 (Concanavalin A-like lectin/glucanase, subgroup); GO:0004672 (protein kinase activity), GO:0004674 (protein serine/threonine kinase activity), GO:0005515 (protein binding), GO:0005524 (ATP binding), GO:0006468 (protein phosphorylation)
Grain yield related traits	SARAHY.TIFRUNNER.GNM2.ARAHY.02_4969793	2	4969793	1.48e-07	4719793	5219793	5214843	5217884	arahy.Tifrunner.gnm2.ann1.98ICAR	probable xyloglucan glycosyltransferase 5-like [Glycine max]
Grain yield related traits	SARAHY.TIFRUNNER.GNM2.ARAHY.02_4969793	2	4969793	1.48e-07	4719793	5219793	4832502	4836379	arahy.Tifrunner.gnm2.ann1.A7IBVM	unknown protein; FUNCTIONS IN: molecular_function unknown; INVOLVED IN: biological_process unknown; LOCATED IN: cellular_component unknown; EXPRESSED IN: 20 plant structures; EXPRESSED DURING: 11 growth stages.
Grain yield related traits	SARAHY.TIFRUNNER.GNM2.ARAHY.02_4969793	2	4969793	1.48e-07	4719793	5219793	4980604	4980948	arahy.Tifrunner.gnm2.ann1.BQ85TZ	SAUR-like auxin-responsive protein family; IPR003676 (Auxin-induced protein, ARG7)
Grain yield related traits	SARAHY.TIFRUNNER.GNM2.ARAHY.02_4969793	2	4969793	1.48e-07	4719793	5219793	4839841	4842875	arahy.Tifrunner.gnm2.ann1.EIK56R	cytochrome b5-like heme/steroid-binding domain protein; IPR001199 (Cytochrome b5-like heme/steroid binding domain); GO:0020037 (heme binding)
Grain yield related traits	SARAHY.TIFRUNNER.GNM2.ARAHY.02_4969793	2	4969793	1.48e-07	4719793	5219793	5122598	5123578	arahy.Tifrunner.gnm2.ann1.FN9JYV	S-adenosyl-L-methionine-dependent methyltransferases superfamily protein
Grain yield related traits	SARAHY.TIFRUNNER.GNM2.ARAHY.02_4969793	2	4969793	1.48e-07	4719793	5219793	5104200	5104924	arahy.Tifrunner.gnm2.ann1.I52KU9	Unknown protein
Grain yield related traits	SARAHY.TIFRUNNER.GNM2.ARAHY.02_4969793	2	4969793	1.48e-07	4719793	5219793	4854125	4857093	arahy.Tifrunner.gnm2.ann1.J8Y94D	Cytochrome P450 superfamily protein; IPR001128 (Cytochrome P450); GO:0005506 (iron ion binding), GO:0020037 (heme binding), GO:0055114 (oxidation-reduction process)
Grain yield related traits	SARAHY.TIFRUNNER.GNM2.ARAHY.02_4969793	2	4969793	1.48e-07	4719793	5219793	4726157	4726768	arahy.Tifrunner.gnm2.ann1.JH3Q74	Ankyrin repeat family protein; IPR026961 (PGG domain)
Grain yield related traits	SARAHY.TIFRUNNER.GNM2.ARAHY.02_4969793	2	4969793	1.48e-07	4719793	5219793	5087722	5089143	arahy.Tifrunner.gnm2.ann1.JV9T2X	Basic helix-loop-helix (bHLH) DNA-binding family protein; IPR011598 (Myc-type, basic helix-loop-helix (bHLH) domain), IPR025610 (Transcription factor MYC/MYB N-terminal); GO:0046983 (protein dimerization activity)
Grain yield related traits	SARAHY.TIFRUNNER.GNM2.ARAHY.02_4969793	2	4969793	1.48e-07	4719793	5219793	4744145	4744786	arahy.Tifrunner.gnm2.ann1.KVHK15	Ankyrin repeat family protein; IPR026961 (PGG domain)
Grain yield related traits	SARAHY.TIFRUNNER.GNM2.ARAHY.02_4969793	2	4969793	1.48e-07	4719793	5219793	4961952	4963030	arahy.Tifrunner.gnm2.ann1.LB8B85	Unknown protein
Grain yield related traits	SARAHY.TIFRUNNER.GNM2.ARAHY.02_4969793	2	4969793	1.48e-07	4719793	5219793	5213159	5215326	arahy.Tifrunner.gnm2.ann1.LH2VJH	F-box protein PP2-A13-like [Glycine max]; IPR025886 (Phloem protein 2-like)
Grain yield related traits	SARAHY.TIFRUNNER.GNM2.ARAHY.02_4969793	2	4969793	1.48e-07	4719793	5219793	5207947	5208846	arahy.Tifrunner.gnm2.ann1.LTW3UI	Unknown protein; IPR015300 (DNA-binding pseudobarrel domain)
Grain yield related traits	SARAHY.TIFRUNNER.GNM2.ARAHY.02_4969793	2	4969793	1.48e-07	4719793	5219793	5165505	5170764	arahy.Tifrunner.gnm2.ann1.MA0DIS	protein kinase family protein; IPR004041 (NAF domain), IPR011009 (Protein kinase-like domain); GO:0004672 (protein kinase activity), GO:0004674 (protein serine/threonine kinase activity), GO:0005524 (ATP binding), GO:0006468 (protein phosphorylation), GO:0007165 (signal transduction)
Grain yield related traits	SARAHY.TIFRUNNER.GNM2.ARAHY.02_4969793	2	4969793	1.48e-07	4719793	5219793	4797405	4799389	arahy.Tifrunner.gnm2.ann1.MLE09Z	phosphate transporter 1; 7; IPR005828 (General substrate transporter), IPR016196 (Major facilitator superfamily domain, general substrate transporter); GO:0016021 (integral component of membrane), GO:0022857 (transmembrane transporter activity), GO:0055085 (transmembrane transport)
Grain yield related traits	SARAHY.TIFRUNNER.GNM2.ARAHY.02_4969793	2	4969793	1.48e-07	4719793	5219793	5186105	5189660	arahy.Tifrunner.gnm2.ann1.PB57FM	ALG-2 interacting protein X-like [Glycine max]; IPR004328 (BRO1 domain)
Grain yield related traits	SARAHY.TIFRUNNER.GNM2.ARAHY.02_4969793	2	4969793	1.48e-07	4719793	5219793	4922307	4923916	arahy.Tifrunner.gnm2.ann1.RF7AVT	DNA-binding protein n=1 Tax=Daucus carota RepID=Q43427_DAUCA; IPR003106 (Leucine zipper, homeobox-associated), IPR009057 (Homeodomain-like); GO:0000976 (transcription regulatory region sequence-specific DNA binding), GO:0003677 (DNA binding), GO:0003700 (sequence-specific DNA binding transcription factor activity), GO:0005634 (nucleus), GO:0043565 (sequence-specific DNA binding)
Grain yield related traits	SARAHY.TIFRUNNER.GNM2.ARAHY.02_4969793	2	4969793	1.48e-07	4719793	5219793	5218609	5231931	arahy.Tifrunner.gnm2.ann1.T0XBGT	protein kinase family protein; IPR020636 (Calcium/calmodulin-dependent/calcium-dependent protein kinase); GO:0004672 (protein kinase activity), GO:0004674 (protein serine/threonine kinase activity), GO:0005524 (ATP binding), GO:0006468 (protein phosphorylation), GO:0007165 (signal transduction)
Grain yield related traits	SARAHY.TIFRUNNER.GNM2.ARAHY.02_4969793	2	4969793	1.48e-07	4719793	5219793	5013531	5013911	arahy.Tifrunner.gnm2.ann1.U66G4I	SAUR-like auxin-responsive protein family; IPR003676 (Auxin-induced protein, ARG7)
Grain yield related traits	SARAHY.TIFRUNNER.GNM2.ARAHY.02_4969793	2	4969793	1.48e-07	4719793	5219793	4746778	4748556	arahy.Tifrunner.gnm2.ann1.VGJL4E	putative nuclease HARBI1-like [Glycine max]; IPR026103 (Harbinger transposase-derived nuclease), IPR027806 (Harbinger transposase-derived nuclease domain)
Grain yield related traits	SARAHY.TIFRUNNER.GNM2.ARAHY.02_4969793	2	4969793	1.48e-07	4719793	5219793	5024796	5030453	arahy.Tifrunner.gnm2.ann1.WZR00S	Calcium/calmodulin-dependent serine/threonine-protein kinase 1 n=5 Tax=Oryza RepID=CAMK1_ORYSJ; IPR011009 (Protein kinase-like domain), IPR011992 (EF-hand domain pair); GO:0004672 (protein kinase activity), GO:0004674 (protein serine/threonine kinase activity), GO:0005509 (calcium ion binding), GO:0005524 (ATP binding), GO:0006468 (protein phosphorylation)
Grain yield related traits	SARAHY.TIFRUNNER.GNM2.ARAHY.02_4969793	2	4969793	1.48e-07	4719793	5219793	4963042	4963618	arahy.Tifrunner.gnm2.ann1.YAN0LM	nucleotide binding; nucleic acid binding; IPR012677 (Nucleotide-binding, alpha-beta plait), IPR024888 (U1 small nuclear ribonucleoprotein A/U2 small nuclear ribonucleoprotein B''); GO:0000166 (nucleotide binding), GO:0003676 (nucleic acid binding), GO:0017069 (snRNA binding)
Grain yield related traits	SARAHY.TIFRUNNER.GNM2.ARAHY.02_4969793	2	4969793	1.48e-07	4719793	5219793	5171602	5174167	arahy.Tifrunner.gnm2.ann1.YE14ID	ALG-2 interacting protein X-like [Glycine max]; IPR004328 (BRO1 domain)
Grain yield related traits	SARAHY.TIFRUNNER.GNM2.ARAHY.02_6189448	2	6189448	9.04e-16	5939448	6439448	6427844	6432469	arahy.Tifrunner.gnm2.ann1.158S68	ubiquitin-conjugating enzyme 34; IPR016135 (Ubiquitin-conjugating enzyme/RWD-like); GO:0016881 (acid-amino acid ligase activity)
Grain yield related traits	SARAHY.TIFRUNNER.GNM2.ARAHY.02_6189448	2	6189448	9.04e-16	5939448	6439448	5967865	5968590	arahy.Tifrunner.gnm2.ann1.1F06Y7	putative nuclease HARBI1-like [Glycine max]; IPR026103 (Harbinger transposase-derived nuclease), IPR027806 (Harbinger transposase-derived nuclease domain)
Grain yield related traits	SARAHY.TIFRUNNER.GNM2.ARAHY.02_6189448	2	6189448	9.04e-16	5939448	6439448	6059058	6063671	arahy.Tifrunner.gnm2.ann1.351IJG	Calcium-binding endonuclease/exonuclease/phosphatase family; IPR005135 (Endonuclease/exonuclease/phosphatase), IPR011992 (EF-hand domain pair); GO:0005509 (calcium ion binding)
