## Supplementary Table S1 for "Whole-genome resequencing identified loci underwent divergent selection and improved local adaptability in groundnut (*Arachis hypogaea*)" (part 6 of 8)

### Sheet: Table S7 (continued)
Table S7. GWAS results of multiple trait analysis.
Grain yield related traits	SARAHY.TIFRUNNER.GNM2.ARAHY.02_6189448	2	6189448	9.04e-16	5939448	6439448	6111913	6114947	arahy.Tifrunner.gnm2.ann1.4E6U7S	Protein of unknown function (DUF1295); IPR010721 (Protein of unknown function DUF1295); GO:0005737 (cytoplasm), GO:0006629 (lipid metabolic process), GO:0016021 (integral component of membrane)
Grain yield related traits	SARAHY.TIFRUNNER.GNM2.ARAHY.02_6189448	2	6189448	9.04e-16	5939448	6439448	6382242	6384476	arahy.Tifrunner.gnm2.ann1.4G6G0R	Unknown protein
Grain yield related traits	SARAHY.TIFRUNNER.GNM2.ARAHY.02_6189448	2	6189448	9.04e-16	5939448	6439448	6417772	6418644	arahy.Tifrunner.gnm2.ann1.75YBZZ	RING/U-box superfamily protein; IPR013083 (Zinc finger, RING/FYVE/PHD-type); GO:0005515 (protein binding), GO:0008270 (zinc ion binding)
Grain yield related traits	SARAHY.TIFRUNNER.GNM2.ARAHY.02_6189448	2	6189448	9.04e-16	5939448	6439448	6181975	6186302	arahy.Tifrunner.gnm2.ann1.8G1XAU	RNA-binding (RRM/RBD/RNP motifs) family protein; IPR012677 (Nucleotide-binding, alpha-beta plait); GO:0000166 (nucleotide binding), GO:0003676 (nucleic acid binding)
Grain yield related traits	SARAHY.TIFRUNNER.GNM2.ARAHY.02_6189448	2	6189448	9.04e-16	5939448	6439448	6021175	6025752	arahy.Tifrunner.gnm2.ann1.8KC8J6	NAC domain containing protein 62; IPR003441 (NAC domain); GO:0003677 (DNA binding)
Grain yield related traits	SARAHY.TIFRUNNER.GNM2.ARAHY.02_6189448	2	6189448	9.04e-16	5939448	6439448	6264613	6268651	arahy.Tifrunner.gnm2.ann1.8RC8JH	26S protease regulatory subunit 7-like [Glycine max]; IPR005937 (26S proteasome subunit P45), IPR027417 (P-loop containing nucleoside triphosphate hydrolase); GO:0000166 (nucleotide binding), GO:0005524 (ATP binding), GO:0005737 (cytoplasm), GO:0016787 (hydrolase activity), GO:0017111 (nucleoside-triphosphatase activity), GO:0030163 (protein catabolic process)
Grain yield related traits	SARAHY.TIFRUNNER.GNM2.ARAHY.02_6189448	2	6189448	9.04e-16	5939448	6439448	5957583	5962779	arahy.Tifrunner.gnm2.ann1.90HG3Y	NAC domain containing protein 62; IPR003441 (NAC domain); GO:0003677 (DNA binding)
Grain yield related traits	SARAHY.TIFRUNNER.GNM2.ARAHY.02_6189448	2	6189448	9.04e-16	5939448	6439448	6261006	6263607	arahy.Tifrunner.gnm2.ann1.A5XQNM	hypothetical protein
Grain yield related traits	SARAHY.TIFRUNNER.GNM2.ARAHY.02_6189448	2	6189448	9.04e-16	5939448	6439448	6336395	6340590	arahy.Tifrunner.gnm2.ann1.A8S0CD	glucose-6-phosphate dehydrogenase 6; IPR001282 (Glucose-6-phosphate dehydrogenase); GO:0004345 (glucose-6-phosphate dehydrogenase activity), GO:0006006 (glucose metabolic process), GO:0050661 (NADP binding), GO:0055114 (oxidation-reduction process)
Grain yield related traits	SARAHY.TIFRUNNER.GNM2.ARAHY.02_6189448	2	6189448	9.04e-16	5939448	6439448	5973686	5976018	arahy.Tifrunner.gnm2.ann1.B8X6H5	putative nuclease HARBI1-like [Glycine max]
Grain yield related traits	SARAHY.TIFRUNNER.GNM2.ARAHY.02_6189448	2	6189448	9.04e-16	5939448	6439448	6424934	6426697	arahy.Tifrunner.gnm2.ann1.CKB8X1	tetratricopeptide repeat protein 14-like [Glycine max]
Grain yield related traits	SARAHY.TIFRUNNER.GNM2.ARAHY.02_6189448	2	6189448	9.04e-16	5939448	6439448	6138309	6141545	arahy.Tifrunner.gnm2.ann1.DY1K4H	ATP binding/protein serine/threonine kinase [Glycine max]; IPR001611 (Leucine-rich repeat), IPR003591 (Leucine-rich repeat, typical subtype), IPR011009 (Protein kinase-like domain), IPR013210 (Leucine-rich repeat-containing N-terminal, type 2), IPR013320 (Concanavalin A-like lectin/glucanase, subgroup); GO:0004672 (protein kinase activity), GO:0004674 (protein serine/threonine kinase activity), GO:0005515 (protein binding), GO:0005524 (ATP binding), GO:0006468 (protein phosphorylation)
Grain yield related traits	SARAHY.TIFRUNNER.GNM2.ARAHY.02_6189448	2	6189448	9.04e-16	5939448	6439448	6067393	6071935	arahy.Tifrunner.gnm2.ann1.GE61F7	ribosome production factor-like protein; IPR004154 (Anticodon-binding), IPR007109 (Brix domain)
Grain yield related traits	SARAHY.TIFRUNNER.GNM2.ARAHY.02_6189448	2	6189448	9.04e-16	5939448	6439448	6405488	6409254	arahy.Tifrunner.gnm2.ann1.GJ1EJQ	unknown protein
Grain yield related traits	SARAHY.TIFRUNNER.GNM2.ARAHY.02_6189448	2	6189448	9.04e-16	5939448	6439448	6074483	6078599	arahy.Tifrunner.gnm2.ann1.I9GNP2	purple acid phosphatase 29; IPR011230 (Phosphoesterase At2g46880); GO:0016787 (hydrolase activity)
Grain yield related traits	SARAHY.TIFRUNNER.GNM2.ARAHY.02_6189448	2	6189448	9.04e-16	5939448	6439448	6308797	6309612	arahy.Tifrunner.gnm2.ann1.JKDB2T	Unknown protein
Grain yield related traits	SARAHY.TIFRUNNER.GNM2.ARAHY.02_6189448	2	6189448	9.04e-16	5939448	6439448	5976141	5976756	arahy.Tifrunner.gnm2.ann1.KB4LHZ	Myb/SANT-like DNA-binding domain protein; IPR024752 (Myb/SANT-like domain)
Grain yield related traits	SARAHY.TIFRUNNER.GNM2.ARAHY.02_6189448	2	6189448	9.04e-16	5939448	6439448	6230838	6233580	arahy.Tifrunner.gnm2.ann1.M9BVNS	unknown protein; FUNCTIONS IN: molecular_function unknown; INVOLVED IN: biological_process unknown; LOCATED IN: mitochondrion, plastid; EXPRESSED IN: 23 plant structures; EXPRESSED DURING: 13 growth stages ; IPR018786 (Protein of unknown function DUF2343)
Grain yield related traits	SARAHY.TIFRUNNER.GNM2.ARAHY.02_6189448	2	6189448	9.04e-16	5939448	6439448	6274763	6275957	arahy.Tifrunner.gnm2.ann1.RALS9K	ABC transporter B family member 19-like isoform X1 [Glycine max]
Grain yield related traits	SARAHY.TIFRUNNER.GNM2.ARAHY.02_6189448	2	6189448	9.04e-16	5939448	6439448	6214381	6216159	arahy.Tifrunner.gnm2.ann1.RP5N3Y	UDP-Glycosyltransferase superfamily protein; IPR002213 (UDP-glucuronosyl/UDP-glucosyltransferase); GO:0008152 (metabolic process)
Grain yield related traits	SARAHY.TIFRUNNER.GNM2.ARAHY.02_6189448	2	6189448	9.04e-16	5939448	6439448	6397576	6403275	arahy.Tifrunner.gnm2.ann1.S4R3T1	Unknown protein
Grain yield related traits	SARAHY.TIFRUNNER.GNM2.ARAHY.02_6189448	2	6189448	9.04e-16	5939448	6439448	6227425	6230315	arahy.Tifrunner.gnm2.ann1.U90CLW	uncharacterized protein LOC100781088 isoform X1 [Glycine max]
Grain yield related traits	SARAHY.TIFRUNNER.GNM2.ARAHY.02_6189448	2	6189448	9.04e-16	5939448	6439448	6437276	6441198	arahy.Tifrunner.gnm2.ann1.V41S3G	uncharacterized protein LOC100813081 isoform X2 [Glycine max]
Grain yield related traits	SARAHY.TIFRUNNER.GNM2.ARAHY.02_6189448	2	6189448	9.04e-16	5939448	6439448	6084645	6088300	arahy.Tifrunner.gnm2.ann1.X9C7TS	purple acid phosphatase 29; IPR011230 (Phosphoesterase At2g46880); GO:0016787 (hydrolase activity)
Grain yield related traits	SARAHY.TIFRUNNER.GNM2.ARAHY.02_6189448	2	6189448	9.04e-16	5939448	6439448	6206858	6212822	arahy.Tifrunner.gnm2.ann1.XK3KPA	Protein kinase superfamily protein; IPR001611 (Leucine-rich repeat), IPR011009 (Protein kinase-like domain), IPR013210 (Leucine-rich repeat-containing N-terminal, type 2), IPR013320 (Concanavalin A-like lectin/glucanase, subgroup), IPR025875 (Leucine rich repeat 4); GO:0004672 (protein kinase activity), GO:0004674 (protein serine/threonine kinase activity), GO:0005515 (protein binding), GO:0005524 (ATP binding), GO:0006468 (protein phosphorylation)
Grain yield related traits	SARAHY.TIFRUNNER.GNM2.ARAHY.02_6189448	2	6189448	9.04e-16	5939448	6439448	6117339	6121121	arahy.Tifrunner.gnm2.ann1.Y7T28V	transcription factor 25-like [Glycine max]; IPR006994 (Transcription factor 25)
Grain yield related traits	SARAHY.TIFRUNNER.GNM2.ARAHY.02_6189448	2	6189448	9.04e-16	5939448	6439448	6393430	6396478	arahy.Tifrunner.gnm2.ann1.YFI140	O-fucosyltransferase family protein; IPR019378 (GDP-fucose protein O-fucosyltransferase)
Grain yield related traits	SARAHY.TIFRUNNER.GNM2.ARAHY.02_6189448	2	6189448	9.04e-16	5939448	6439448	6146114	6150621	arahy.Tifrunner.gnm2.ann1.YS0GDU	uncharacterized protein C630.12-like isoform X1 [Glycine max]; IPR004843 (Phosphoesterase domain); GO:0016787 (hydrolase activity)
Grain yield related traits	SARAHY.TIFRUNNER.GNM2.ARAHY.02_6189448	2	6189448	9.04e-16	5939448	6439448	6270239	6273143	arahy.Tifrunner.gnm2.ann1.ZQ2A8X	unknown protein; FUNCTIONS IN: molecular_function unknown; INVOLVED IN: biological_process unknown; LOCATED IN: mitochondrion, plastid; EXPRESSED IN: 23 plant structures; EXPRESSED DURING: 13 growth stages ; IPR018786 (Protein of unknown function DUF2343)
Grain yield related traits	SARAHY.TIFRUNNER.GNM2.ARAHY.02_6491426	2	6491426	3.41e-15	6241426	6741426	6454044	6460464	arahy.Tifrunner.gnm2.ann1.02894U	tRNA-specific 2-thiouridylase MnmA; IPR004506 (tRNA-specific 2-thiouridylase), IPR023382 (Adenine nucleotide alpha hydrolase-like domains); GO:0005737 (cytoplasm), GO:0008033 (tRNA processing), GO:0016740 (transferase activity), GO:0016783 (sulfurtransferase activity)
Grain yield related traits	SARAHY.TIFRUNNER.GNM2.ARAHY.02_6491426	2	6491426	3.41e-15	6241426	6741426	6427844	6432469	arahy.Tifrunner.gnm2.ann1.158S68	ubiquitin-conjugating enzyme 34; IPR016135 (Ubiquitin-conjugating enzyme/RWD-like); GO:0016881 (acid-amino acid ligase activity)
Grain yield related traits	SARAHY.TIFRUNNER.GNM2.ARAHY.02_6491426	2	6491426	3.41e-15	6241426	6741426	6699936	6702975	arahy.Tifrunner.gnm2.ann1.34WNK5	Unknown protein
Grain yield related traits	SARAHY.TIFRUNNER.GNM2.ARAHY.02_6491426	2	6491426	3.41e-15	6241426	6741426	6700002	6702708	arahy.Tifrunner.gnm2.ann1.3TEL03	Unknown protein
Grain yield related traits	SARAHY.TIFRUNNER.GNM2.ARAHY.02_6491426	2	6491426	3.41e-15	6241426	6741426	6382242	6384476	arahy.Tifrunner.gnm2.ann1.4G6G0R	Unknown protein
Grain yield related traits	SARAHY.TIFRUNNER.GNM2.ARAHY.02_6491426	2	6491426	3.41e-15	6241426	6741426	6417772	6418644	arahy.Tifrunner.gnm2.ann1.75YBZZ	RING/U-box superfamily protein; IPR013083 (Zinc finger, RING/FYVE/PHD-type); GO:0005515 (protein binding), GO:0008270 (zinc ion binding)
Grain yield related traits	SARAHY.TIFRUNNER.GNM2.ARAHY.02_6491426	2	6491426	3.41e-15	6241426	6741426	6679469	6681873	arahy.Tifrunner.gnm2.ann1.7P5I0R	Vacuolar protein-sorting protein bro1 n=4 Tax=Aspergillaceae RepID=BRO1_ASPFU; IPR004328 (BRO1 domain)
Grain yield related traits	SARAHY.TIFRUNNER.GNM2.ARAHY.02_6491426	2	6491426	3.41e-15	6241426	6741426	6264613	6268651	arahy.Tifrunner.gnm2.ann1.8RC8JH	26S protease regulatory subunit 7-like [Glycine max]; IPR005937 (26S proteasome subunit P45), IPR027417 (P-loop containing nucleoside triphosphate hydrolase); GO:0000166 (nucleotide binding), GO:0005524 (ATP binding), GO:0005737 (cytoplasm), GO:0016787 (hydrolase activity), GO:0017111 (nucleoside-triphosphatase activity), GO:0030163 (protein catabolic process)
Grain yield related traits	SARAHY.TIFRUNNER.GNM2.ARAHY.02_6491426	2	6491426	3.41e-15	6241426	6741426	6261006	6263607	arahy.Tifrunner.gnm2.ann1.A5XQNM	hypothetical protein
Grain yield related traits	SARAHY.TIFRUNNER.GNM2.ARAHY.02_6491426	2	6491426	3.41e-15	6241426	6741426	6336395	6340590	arahy.Tifrunner.gnm2.ann1.A8S0CD	glucose-6-phosphate dehydrogenase 6; IPR001282 (Glucose-6-phosphate dehydrogenase); GO:0004345 (glucose-6-phosphate dehydrogenase activity), GO:0006006 (glucose metabolic process), GO:0050661 (NADP binding), GO:0055114 (oxidation-reduction process)
Grain yield related traits	SARAHY.TIFRUNNER.GNM2.ARAHY.02_6491426	2	6491426	3.41e-15	6241426	6741426	6717051	6724929	arahy.Tifrunner.gnm2.ann1.B45F8N	ARID/BRIGHT DNA-binding domain-containing protein; IPR001606 (ARID/BRIGHT DNA-binding domain), IPR013083 (Zinc finger, RING/FYVE/PHD-type); GO:0003677 (DNA binding), GO:0005622 (intracellular)
Grain yield related traits	SARAHY.TIFRUNNER.GNM2.ARAHY.02_6491426	2	6491426	3.41e-15	6241426	6741426	6424934	6426697	arahy.Tifrunner.gnm2.ann1.CKB8X1	tetratricopeptide repeat protein 14-like [Glycine max]
Grain yield related traits	SARAHY.TIFRUNNER.GNM2.ARAHY.02_6491426	2	6491426	3.41e-15	6241426	6741426	6475240	6482039	arahy.Tifrunner.gnm2.ann1.DNZ7SI	GTP-binding family protein; IPR005225 (Small GTP-binding protein domain), IPR016484 (GTP-binding protein EngA), IPR027417 (P-loop containing nucleoside triphosphate hydrolase); GO:0005525 (GTP binding)
Grain yield related traits	SARAHY.TIFRUNNER.GNM2.ARAHY.02_6491426	2	6491426	3.41e-15	6241426	6741426	6579648	6584279	arahy.Tifrunner.gnm2.ann1.F2KJAJ	putative pectinesterase/pectinesterase inhibitor 24-like [Glycine max]; IPR006501 (Pectinesterase inhibitor domain), IPR011050 (Pectin lyase fold/virulence factor); GO:0004857 (enzyme inhibitor activity), GO:0005618 (cell wall), GO:0030599 (pectinesterase activity), GO:0042545 (cell wall modification)
Grain yield related traits	SARAHY.TIFRUNNER.GNM2.ARAHY.02_6491426	2	6491426	3.41e-15	6241426	6741426	6527784	6534873	arahy.Tifrunner.gnm2.ann1.G3J01C	pectinesterase/pectinesterase inhibitor 3-like [Glycine max]; IPR006501 (Pectinesterase inhibitor domain), IPR011050 (Pectin lyase fold/virulence factor); GO:0004857 (enzyme inhibitor activity), GO:0005618 (cell wall), GO:0030599 (pectinesterase activity), GO:0042545 (cell wall modification)
Grain yield related traits	SARAHY.TIFRUNNER.GNM2.ARAHY.02_6491426	2	6491426	3.41e-15	6241426	6741426	6405488	6409254	arahy.Tifrunner.gnm2.ann1.GJ1EJQ	unknown protein
Grain yield related traits	SARAHY.TIFRUNNER.GNM2.ARAHY.02_6491426	2	6491426	3.41e-15	6241426	6741426	6671735	6673861	arahy.Tifrunner.gnm2.ann1.HN33BR	protein LURP-one-related 11-like [Glycine max]; IPR025659 (Tubby C-terminal-like domain)
Grain yield related traits	SARAHY.TIFRUNNER.GNM2.ARAHY.02_6491426	2	6491426	3.41e-15	6241426	6741426	6708072	6710955	arahy.Tifrunner.gnm2.ann1.I2K3PU	translation initiation factor eIF-2B subunit alpha-like [Glycine max]; IPR000649 (Initiation factor 2B-related); GO:0044237 (cellular metabolic process)
Grain yield related traits	SARAHY.TIFRUNNER.GNM2.ARAHY.02_6491426	2	6491426	3.41e-15	6241426	6741426	6629366	6632327	arahy.Tifrunner.gnm2.ann1.ISG7DQ	Remorin family protein; IPR005516 (Remorin, C-terminal)
Grain yield related traits	SARAHY.TIFRUNNER.GNM2.ARAHY.02_6491426	2	6491426	3.41e-15	6241426	6741426	6308797	6309612	arahy.Tifrunner.gnm2.ann1.JKDB2T	Unknown protein
Grain yield related traits	SARAHY.TIFRUNNER.GNM2.ARAHY.02_6491426	2	6491426	3.41e-15	6241426	6741426	6712291	6713774	arahy.Tifrunner.gnm2.ann1.K03VIU	late embryogenesis abundant protein; IPR004926 (Late embryogenesis abundant protein, LEA-5); GO:0006950 (response to stress)
Grain yield related traits	SARAHY.TIFRUNNER.GNM2.ARAHY.02_6491426	2	6491426	3.41e-15	6241426	6741426	6662182	6662932	arahy.Tifrunner.gnm2.ann1.KVLZ0I	serine/threonine-protein phosphatase 7 long form homolog [Glycine max]; IPR019557 (Aminotransferase-like, plant mobile domain)
Grain yield related traits	SARAHY.TIFRUNNER.GNM2.ARAHY.02_6491426	2	6491426	3.41e-15	6241426	6741426	6643636	6644960	arahy.Tifrunner.gnm2.ann1.KXG0W2	hypothetical protein
Grain yield related traits	SARAHY.TIFRUNNER.GNM2.ARAHY.02_6491426	2	6491426	3.41e-15	6241426	6741426	6502811	6505135	arahy.Tifrunner.gnm2.ann1.L7H41N	Unknown protein
Grain yield related traits	SARAHY.TIFRUNNER.GNM2.ARAHY.02_6491426	2	6491426	3.41e-15	6241426	6741426	6574945	6578065	arahy.Tifrunner.gnm2.ann1.LZQ0FA	nucleotide-binding; protein-binding protein
Grain yield related traits	SARAHY.TIFRUNNER.GNM2.ARAHY.02_6491426	2	6491426	3.41e-15	6241426	6741426	6523667	6524141	arahy.Tifrunner.gnm2.ann1.P163WK	Zinc finger MYM-type protein n=1 Tax=Medicago truncatula RepID=G7IL73_MEDTR
Grain yield related traits	SARAHY.TIFRUNNER.GNM2.ARAHY.02_6491426	2	6491426	3.41e-15	6241426	6741426	6274763	6275957	arahy.Tifrunner.gnm2.ann1.RALS9K	ABC transporter B family member 19-like isoform X1 [Glycine max]
Grain yield related traits	SARAHY.TIFRUNNER.GNM2.ARAHY.02_6491426	2	6491426	3.41e-15	6241426	6741426	6397576	6403275	arahy.Tifrunner.gnm2.ann1.S4R3T1	Unknown protein
Grain yield related traits	SARAHY.TIFRUNNER.GNM2.ARAHY.02_6491426	2	6491426	3.41e-15	6241426	6741426	6562272	6562751	arahy.Tifrunner.gnm2.ann1.U15FS5	hypothetical protein; IPR016972 (Uncharacterised conserved protein UCP031279)
Grain yield related traits	SARAHY.TIFRUNNER.GNM2.ARAHY.02_6491426	2	6491426	3.41e-15	6241426	6741426	6615779	6621233	arahy.Tifrunner.gnm2.ann1.U1CM5Q	alanine aminotransferase 2; IPR015424 (Pyridoxal phosphate-dependent transferase); GO:0003824 (catalytic activity), GO:0009058 (biosynthetic process), GO:0030170 (pyridoxal phosphate binding)
Grain yield related traits	SARAHY.TIFRUNNER.GNM2.ARAHY.02_6491426	2	6491426	3.41e-15	6241426	6741426	6537523	6542396	arahy.Tifrunner.gnm2.ann1.U482D3	Pentatricopeptide repeat (PPR-like) superfamily protein; IPR002885 (Pentatricopeptide repeat), IPR011990 (Tetratricopeptide-like helical); GO:0005515 (protein binding)
Grain yield related traits	SARAHY.TIFRUNNER.GNM2.ARAHY.02_6491426	2	6491426	3.41e-15	6241426	6741426	6703850	6707043	arahy.Tifrunner.gnm2.ann1.U80ME1	transferring glycosyl group transferase, putative
Grain yield related traits	SARAHY.TIFRUNNER.GNM2.ARAHY.02_6491426	2	6491426	3.41e-15	6241426	6741426	6482252	6486354	arahy.Tifrunner.gnm2.ann1.UDT6NA	Nucleolar GTP-binding protein; IPR006073 (GTP binding domain), IPR010674 (Nucleolar GTP-binding protein 1, Rossman-fold domain), IPR012973 (NOG, C-terminal), IPR024926 (Nucleolar GTP-binding protein 1), IPR027417 (P-loop containing nucleoside triphosphate hydrolase); GO:0005525 (GTP binding), GO:0005730 (nucleolus)
Grain yield related traits	SARAHY.TIFRUNNER.GNM2.ARAHY.02_6491426	2	6491426	3.41e-15	6241426	6741426	6437276	6441198	arahy.Tifrunner.gnm2.ann1.V41S3G	uncharacterized protein LOC100813081 isoform X2 [Glycine max]
Grain yield related traits	SARAHY.TIFRUNNER.GNM2.ARAHY.02_6491426	2	6491426	3.41e-15	6241426	6741426	6393430	6396478	arahy.Tifrunner.gnm2.ann1.YFI140	O-fucosyltransferase family protein; IPR019378 (GDP-fucose protein O-fucosyltransferase)
Grain yield related traits	SARAHY.TIFRUNNER.GNM2.ARAHY.02_6491426	2	6491426	3.41e-15	6241426	6741426	6651183	6660178	arahy.Tifrunner.gnm2.ann1.YWUF76	phosphatidylinositol-4-phosphate 5-kinase family protein; IPR002423 (Chaperonin Cpn60/TCP-1), IPR002498 (Phosphatidylinositol-4-phosphate 5-kinase, core), IPR013083 (Zinc finger, RING/FYVE/PHD-type), IPR027409 (GroEL-like apical domain), IPR027483 (Phosphatidylinositol-4-phosphate 5-kinase, C-terminal), IPR027484 (Phosphatidylinositol-4-phosphate 5-kinase, N-terminal domain); GO:0005524 (ATP binding), GO:0016307 (phosphatidylinositol phosphate kinase activity), GO:0044267 (cellular protein metabolic process), GO:0046488 (phosphatidylinositol metabolic process), GO:0046872 (metal ion binding)
Grain yield related traits	SARAHY.TIFRUNNER.GNM2.ARAHY.02_6491426	2	6491426	3.41e-15	6241426	6741426	6445192	6453322	arahy.Tifrunner.gnm2.ann1.Z56S5U	exocyst complex component sec10; IPR009976 (Exocyst complex component Sec10-like); GO:0005737 (cytoplasm), GO:0006887 (exocytosis), GO:0048278 (vesicle docking)
Grain yield related traits	SARAHY.TIFRUNNER.GNM2.ARAHY.02_6491426	2	6491426	3.41e-15	6241426	6741426	6270239	6273143	arahy.Tifrunner.gnm2.ann1.ZQ2A8X	unknown protein; FUNCTIONS IN: molecular_function unknown; INVOLVED IN: biological_process unknown; LOCATED IN: mitochondrion, plastid; EXPRESSED IN: 23 plant structures; EXPRESSED DURING: 13 growth stages ; IPR018786 (Protein of unknown function DUF2343)
Grain yield related traits	SARAHY.TIFRUNNER.GNM2.ARAHY.02_6494189	2	6494189	3.96e-15	6244189	6744189	6454044	6460464	arahy.Tifrunner.gnm2.ann1.02894U	tRNA-specific 2-thiouridylase MnmA; IPR004506 (tRNA-specific 2-thiouridylase), IPR023382 (Adenine nucleotide alpha hydrolase-like domains); GO:0005737 (cytoplasm), GO:0008033 (tRNA processing), GO:0016740 (transferase activity), GO:0016783 (sulfurtransferase activity)
Grain yield related traits	SARAHY.TIFRUNNER.GNM2.ARAHY.02_6494189	2	6494189	3.96e-15	6244189	6744189	6427844	6432469	arahy.Tifrunner.gnm2.ann1.158S68	ubiquitin-conjugating enzyme 34; IPR016135 (Ubiquitin-conjugating enzyme/RWD-like); GO:0016881 (acid-amino acid ligase activity)
Grain yield related traits	SARAHY.TIFRUNNER.GNM2.ARAHY.02_6494189	2	6494189	3.96e-15	6244189	6744189	6699936	6702975	arahy.Tifrunner.gnm2.ann1.34WNK5	Unknown protein
Grain yield related traits	SARAHY.TIFRUNNER.GNM2.ARAHY.02_6494189	2	6494189	3.96e-15	6244189	6744189	6700002	6702708	arahy.Tifrunner.gnm2.ann1.3TEL03	Unknown protein
Grain yield related traits	SARAHY.TIFRUNNER.GNM2.ARAHY.02_6494189	2	6494189	3.96e-15	6244189	6744189	6382242	6384476	arahy.Tifrunner.gnm2.ann1.4G6G0R	Unknown protein
Grain yield related traits	SARAHY.TIFRUNNER.GNM2.ARAHY.02_6494189	2	6494189	3.96e-15	6244189	6744189	6417772	6418644	arahy.Tifrunner.gnm2.ann1.75YBZZ	RING/U-box superfamily protein; IPR013083 (Zinc finger, RING/FYVE/PHD-type); GO:0005515 (protein binding), GO:0008270 (zinc ion binding)
Grain yield related traits	SARAHY.TIFRUNNER.GNM2.ARAHY.02_6494189	2	6494189	3.96e-15	6244189	6744189	6679469	6681873	arahy.Tifrunner.gnm2.ann1.7P5I0R	Vacuolar protein-sorting protein bro1 n=4 Tax=Aspergillaceae RepID=BRO1_ASPFU; IPR004328 (BRO1 domain)
Grain yield related traits	SARAHY.TIFRUNNER.GNM2.ARAHY.02_6494189	2	6494189	3.96e-15	6244189	6744189	6264613	6268651	arahy.Tifrunner.gnm2.ann1.8RC8JH	26S protease regulatory subunit 7-like [Glycine max]; IPR005937 (26S proteasome subunit P45), IPR027417 (P-loop containing nucleoside triphosphate hydrolase); GO:0000166 (nucleotide binding), GO:0005524 (ATP binding), GO:0005737 (cytoplasm), GO:0016787 (hydrolase activity), GO:0017111 (nucleoside-triphosphatase activity), GO:0030163 (protein catabolic process)
Grain yield related traits	SARAHY.TIFRUNNER.GNM2.ARAHY.02_6494189	2	6494189	3.96e-15	6244189	6744189	6261006	6263607	arahy.Tifrunner.gnm2.ann1.A5XQNM	hypothetical protein
Grain yield related traits	SARAHY.TIFRUNNER.GNM2.ARAHY.02_6494189	2	6494189	3.96e-15	6244189	6744189	6336395	6340590	arahy.Tifrunner.gnm2.ann1.A8S0CD	glucose-6-phosphate dehydrogenase 6; IPR001282 (Glucose-6-phosphate dehydrogenase); GO:0004345 (glucose-6-phosphate dehydrogenase activity), GO:0006006 (glucose metabolic process), GO:0050661 (NADP binding), GO:0055114 (oxidation-reduction process)
Grain yield related traits	SARAHY.TIFRUNNER.GNM2.ARAHY.02_6494189	2	6494189	3.96e-15	6244189	6744189	6717051	6724929	arahy.Tifrunner.gnm2.ann1.B45F8N	ARID/BRIGHT DNA-binding domain-containing protein; IPR001606 (ARID/BRIGHT DNA-binding domain), IPR013083 (Zinc finger, RING/FYVE/PHD-type); GO:0003677 (DNA binding), GO:0005622 (intracellular)
Grain yield related traits	SARAHY.TIFRUNNER.GNM2.ARAHY.02_6494189	2	6494189	3.96e-15	6244189	6744189	6424934	6426697	arahy.Tifrunner.gnm2.ann1.CKB8X1	tetratricopeptide repeat protein 14-like [Glycine max]
Grain yield related traits	SARAHY.TIFRUNNER.GNM2.ARAHY.02_6494189	2	6494189	3.96e-15	6244189	6744189	6475240	6482039	arahy.Tifrunner.gnm2.ann1.DNZ7SI	GTP-binding family protein; IPR005225 (Small GTP-binding protein domain), IPR016484 (GTP-binding protein EngA), IPR027417 (P-loop containing nucleoside triphosphate hydrolase); GO:0005525 (GTP binding)
Grain yield related traits	SARAHY.TIFRUNNER.GNM2.ARAHY.02_6494189	2	6494189	3.96e-15	6244189	6744189	6579648	6584279	arahy.Tifrunner.gnm2.ann1.F2KJAJ	putative pectinesterase/pectinesterase inhibitor 24-like [Glycine max]; IPR006501 (Pectinesterase inhibitor domain), IPR011050 (Pectin lyase fold/virulence factor); GO:0004857 (enzyme inhibitor activity), GO:0005618 (cell wall), GO:0030599 (pectinesterase activity), GO:0042545 (cell wall modification)
Grain yield related traits	SARAHY.TIFRUNNER.GNM2.ARAHY.02_6494189	2	6494189	3.96e-15	6244189	6744189	6527784	6534873	arahy.Tifrunner.gnm2.ann1.G3J01C	pectinesterase/pectinesterase inhibitor 3-like [Glycine max]; IPR006501 (Pectinesterase inhibitor domain), IPR011050 (Pectin lyase fold/virulence factor); GO:0004857 (enzyme inhibitor activity), GO:0005618 (cell wall), GO:0030599 (pectinesterase activity), GO:0042545 (cell wall modification)
Grain yield related traits	SARAHY.TIFRUNNER.GNM2.ARAHY.02_6494189	2	6494189	3.96e-15	6244189	6744189	6405488	6409254	arahy.Tifrunner.gnm2.ann1.GJ1EJQ	unknown protein
Grain yield related traits	SARAHY.TIFRUNNER.GNM2.ARAHY.02_6494189	2	6494189	3.96e-15	6244189	6744189	6671735	6673861	arahy.Tifrunner.gnm2.ann1.HN33BR	protein LURP-one-related 11-like [Glycine max]; IPR025659 (Tubby C-terminal-like domain)
Grain yield related traits	SARAHY.TIFRUNNER.GNM2.ARAHY.02_6494189	2	6494189	3.96e-15	6244189	6744189	6708072	6710955	arahy.Tifrunner.gnm2.ann1.I2K3PU	translation initiation factor eIF-2B subunit alpha-like [Glycine max]; IPR000649 (Initiation factor 2B-related); GO:0044237 (cellular metabolic process)
Grain yield related traits	SARAHY.TIFRUNNER.GNM2.ARAHY.02_6494189	2	6494189	3.96e-15	6244189	6744189	6629366	6632327	arahy.Tifrunner.gnm2.ann1.ISG7DQ	Remorin family protein; IPR005516 (Remorin, C-terminal)
Grain yield related traits	SARAHY.TIFRUNNER.GNM2.ARAHY.02_6494189	2	6494189	3.96e-15	6244189	6744189	6308797	6309612	arahy.Tifrunner.gnm2.ann1.JKDB2T	Unknown protein
Grain yield related traits	SARAHY.TIFRUNNER.GNM2.ARAHY.02_6494189	2	6494189	3.96e-15	6244189	6744189	6712291	6713774	arahy.Tifrunner.gnm2.ann1.K03VIU	late embryogenesis abundant protein; IPR004926 (Late embryogenesis abundant protein, LEA-5); GO:0006950 (response to stress)
Grain yield related traits	SARAHY.TIFRUNNER.GNM2.ARAHY.02_6494189	2	6494189	3.96e-15	6244189	6744189	6662182	6662932	arahy.Tifrunner.gnm2.ann1.KVLZ0I	serine/threonine-protein phosphatase 7 long form homolog [Glycine max]; IPR019557 (Aminotransferase-like, plant mobile domain)
Grain yield related traits	SARAHY.TIFRUNNER.GNM2.ARAHY.02_6494189	2	6494189	3.96e-15	6244189	6744189	6643636	6644960	arahy.Tifrunner.gnm2.ann1.KXG0W2	hypothetical protein
Grain yield related traits	SARAHY.TIFRUNNER.GNM2.ARAHY.02_6494189	2	6494189	3.96e-15	6244189	6744189	6502811	6505135	arahy.Tifrunner.gnm2.ann1.L7H41N	Unknown protein
Grain yield related traits	SARAHY.TIFRUNNER.GNM2.ARAHY.02_6494189	2	6494189	3.96e-15	6244189	6744189	6574945	6578065	arahy.Tifrunner.gnm2.ann1.LZQ0FA	nucleotide-binding; protein-binding protein
Grain yield related traits	SARAHY.TIFRUNNER.GNM2.ARAHY.02_6494189	2	6494189	3.96e-15	6244189	6744189	6523667	6524141	arahy.Tifrunner.gnm2.ann1.P163WK	Zinc finger MYM-type protein n=1 Tax=Medicago truncatula RepID=G7IL73_MEDTR
Grain yield related traits	SARAHY.TIFRUNNER.GNM2.ARAHY.02_6494189	2	6494189	3.96e-15	6244189	6744189	6274763	6275957	arahy.Tifrunner.gnm2.ann1.RALS9K	ABC transporter B family member 19-like isoform X1 [Glycine max]
Grain yield related traits	SARAHY.TIFRUNNER.GNM2.ARAHY.02_6494189	2	6494189	3.96e-15	6244189	6744189	6397576	6403275	arahy.Tifrunner.gnm2.ann1.S4R3T1	Unknown protein
Grain yield related traits	SARAHY.TIFRUNNER.GNM2.ARAHY.02_6494189	2	6494189	3.96e-15	6244189	6744189	6562272	6562751	arahy.Tifrunner.gnm2.ann1.U15FS5	hypothetical protein; IPR016972 (Uncharacterised conserved protein UCP031279)
Grain yield related traits	SARAHY.TIFRUNNER.GNM2.ARAHY.02_6494189	2	6494189	3.96e-15	6244189	6744189	6615779	6621233	arahy.Tifrunner.gnm2.ann1.U1CM5Q	alanine aminotransferase 2; IPR015424 (Pyridoxal phosphate-dependent transferase); GO:0003824 (catalytic activity), GO:0009058 (biosynthetic process), GO:0030170 (pyridoxal phosphate binding)
Grain yield related traits	SARAHY.TIFRUNNER.GNM2.ARAHY.02_6494189	2	6494189	3.96e-15	6244189	6744189	6537523	6542396	arahy.Tifrunner.gnm2.ann1.U482D3	Pentatricopeptide repeat (PPR-like) superfamily protein; IPR002885 (Pentatricopeptide repeat), IPR011990 (Tetratricopeptide-like helical); GO:0005515 (protein binding)
Grain yield related traits	SARAHY.TIFRUNNER.GNM2.ARAHY.02_6494189	2	6494189	3.96e-15	6244189	6744189	6703850	6707043	arahy.Tifrunner.gnm2.ann1.U80ME1	transferring glycosyl group transferase, putative
Grain yield related traits	SARAHY.TIFRUNNER.GNM2.ARAHY.02_6494189	2	6494189	3.96e-15	6244189	6744189	6482252	6486354	arahy.Tifrunner.gnm2.ann1.UDT6NA	Nucleolar GTP-binding protein; IPR006073 (GTP binding domain), IPR010674 (Nucleolar GTP-binding protein 1, Rossman-fold domain), IPR012973 (NOG, C-terminal), IPR024926 (Nucleolar GTP-binding protein 1), IPR027417 (P-loop containing nucleoside triphosphate hydrolase); GO:0005525 (GTP binding), GO:0005730 (nucleolus)
Grain yield related traits	SARAHY.TIFRUNNER.GNM2.ARAHY.02_6494189	2	6494189	3.96e-15	6244189	6744189	6437276	6441198	arahy.Tifrunner.gnm2.ann1.V41S3G	uncharacterized protein LOC100813081 isoform X2 [Glycine max]
Grain yield related traits	SARAHY.TIFRUNNER.GNM2.ARAHY.02_6494189	2	6494189	3.96e-15	6244189	6744189	6393430	6396478	arahy.Tifrunner.gnm2.ann1.YFI140	O-fucosyltransferase family protein; IPR019378 (GDP-fucose protein O-fucosyltransferase)
Grain yield related traits	SARAHY.TIFRUNNER.GNM2.ARAHY.02_6494189	2	6494189	3.96e-15	6244189	6744189	6651183	6660178	arahy.Tifrunner.gnm2.ann1.YWUF76	phosphatidylinositol-4-phosphate 5-kinase family protein; IPR002423 (Chaperonin Cpn60/TCP-1), IPR002498 (Phosphatidylinositol-4-phosphate 5-kinase, core), IPR013083 (Zinc finger, RING/FYVE/PHD-type), IPR027409 (GroEL-like apical domain), IPR027483 (Phosphatidylinositol-4-phosphate 5-kinase, C-terminal), IPR027484 (Phosphatidylinositol-4-phosphate 5-kinase, N-terminal domain); GO:0005524 (ATP binding), GO:0016307 (phosphatidylinositol phosphate kinase activity), GO:0044267 (cellular protein metabolic process), GO:0046488 (phosphatidylinositol metabolic process), GO:0046872 (metal ion binding)
Grain yield related traits	SARAHY.TIFRUNNER.GNM2.ARAHY.02_6494189	2	6494189	3.96e-15	6244189	6744189	6445192	6453322	arahy.Tifrunner.gnm2.ann1.Z56S5U	exocyst complex component sec10; IPR009976 (Exocyst complex component Sec10-like); GO:0005737 (cytoplasm), GO:0006887 (exocytosis), GO:0048278 (vesicle docking)
Grain yield related traits	SARAHY.TIFRUNNER.GNM2.ARAHY.02_6494189	2	6494189	3.96e-15	6244189	6744189	6270239	6273143	arahy.Tifrunner.gnm2.ann1.ZQ2A8X	unknown protein; FUNCTIONS IN: molecular_function unknown; INVOLVED IN: biological_process unknown; LOCATED IN: mitochondrion, plastid; EXPRESSED IN: 23 plant structures; EXPRESSED DURING: 13 growth stages ; IPR018786 (Protein of unknown function DUF2343)
Grain yield related traits	SARAHY.TIFRUNNER.GNM2.ARAHY.02_6512098	2	6512098	4.27e-08	6262098	6762098	6745553	6745867	arahy.Tifrunner.gnm2.ann1.01T93A	uncharacterized protein LOC100820059 isoform X2 [Glycine max]; IPR007650 (Protein of unknown function DUF581)
Grain yield related traits	SARAHY.TIFRUNNER.GNM2.ARAHY.02_6512098	2	6512098	4.27e-08	6262098	6762098	6454044	6460464	arahy.Tifrunner.gnm2.ann1.02894U	tRNA-specific 2-thiouridylase MnmA; IPR004506 (tRNA-specific 2-thiouridylase), IPR023382 (Adenine nucleotide alpha hydrolase-like domains); GO:0005737 (cytoplasm), GO:0008033 (tRNA processing), GO:0016740 (transferase activity), GO:0016783 (sulfurtransferase activity)
Grain yield related traits	SARAHY.TIFRUNNER.GNM2.ARAHY.02_6512098	2	6512098	4.27e-08	6262098	6762098	6427844	6432469	arahy.Tifrunner.gnm2.ann1.158S68	ubiquitin-conjugating enzyme 34; IPR016135 (Ubiquitin-conjugating enzyme/RWD-like); GO:0016881 (acid-amino acid ligase activity)
Grain yield related traits	SARAHY.TIFRUNNER.GNM2.ARAHY.02_6512098	2	6512098	4.27e-08	6262098	6762098	6699936	6702975	arahy.Tifrunner.gnm2.ann1.34WNK5	Unknown protein
Grain yield related traits	SARAHY.TIFRUNNER.GNM2.ARAHY.02_6512098	2	6512098	4.27e-08	6262098	6762098	6700002	6702708	arahy.Tifrunner.gnm2.ann1.3TEL03	Unknown protein
Grain yield related traits	SARAHY.TIFRUNNER.GNM2.ARAHY.02_6512098	2	6512098	4.27e-08	6262098	6762098	6382242	6384476	arahy.Tifrunner.gnm2.ann1.4G6G0R	Unknown protein
Grain yield related traits	SARAHY.TIFRUNNER.GNM2.ARAHY.02_6512098	2	6512098	4.27e-08	6262098	6762098	6417772	6418644	arahy.Tifrunner.gnm2.ann1.75YBZZ	RING/U-box superfamily protein; IPR013083 (Zinc finger, RING/FYVE/PHD-type); GO:0005515 (protein binding), GO:0008270 (zinc ion binding)
Grain yield related traits	SARAHY.TIFRUNNER.GNM2.ARAHY.02_6512098	2	6512098	4.27e-08	6262098	6762098	6679469	6681873	arahy.Tifrunner.gnm2.ann1.7P5I0R	Vacuolar protein-sorting protein bro1 n=4 Tax=Aspergillaceae RepID=BRO1_ASPFU; IPR004328 (BRO1 domain)
Grain yield related traits	SARAHY.TIFRUNNER.GNM2.ARAHY.02_6512098	2	6512098	4.27e-08	6262098	6762098	6264613	6268651	arahy.Tifrunner.gnm2.ann1.8RC8JH	26S protease regulatory subunit 7-like [Glycine max]; IPR005937 (26S proteasome subunit P45), IPR027417 (P-loop containing nucleoside triphosphate hydrolase); GO:0000166 (nucleotide binding), GO:0005524 (ATP binding), GO:0005737 (cytoplasm), GO:0016787 (hydrolase activity), GO:0017111 (nucleoside-triphosphatase activity), GO:0030163 (protein catabolic process)
Grain yield related traits	SARAHY.TIFRUNNER.GNM2.ARAHY.02_6512098	2	6512098	4.27e-08	6262098	6762098	6261006	6263607	arahy.Tifrunner.gnm2.ann1.A5XQNM	hypothetical protein
Grain yield related traits	SARAHY.TIFRUNNER.GNM2.ARAHY.02_6512098	2	6512098	4.27e-08	6262098	6762098	6336395	6340590	arahy.Tifrunner.gnm2.ann1.A8S0CD	glucose-6-phosphate dehydrogenase 6; IPR001282 (Glucose-6-phosphate dehydrogenase); GO:0004345 (glucose-6-phosphate dehydrogenase activity), GO:0006006 (glucose metabolic process), GO:0050661 (NADP binding), GO:0055114 (oxidation-reduction process)
Grain yield related traits	SARAHY.TIFRUNNER.GNM2.ARAHY.02_6512098	2	6512098	4.27e-08	6262098	6762098	6717051	6724929	arahy.Tifrunner.gnm2.ann1.B45F8N	ARID/BRIGHT DNA-binding domain-containing protein; IPR001606 (ARID/BRIGHT DNA-binding domain), IPR013083 (Zinc finger, RING/FYVE/PHD-type); GO:0003677 (DNA binding), GO:0005622 (intracellular)
Grain yield related traits	SARAHY.TIFRUNNER.GNM2.ARAHY.02_6512098	2	6512098	4.27e-08	6262098	6762098	6424934	6426697	arahy.Tifrunner.gnm2.ann1.CKB8X1	tetratricopeptide repeat protein 14-like [Glycine max]
Grain yield related traits	SARAHY.TIFRUNNER.GNM2.ARAHY.02_6512098	2	6512098	4.27e-08	6262098	6762098	6475240	6482039	arahy.Tifrunner.gnm2.ann1.DNZ7SI	GTP-binding family protein; IPR005225 (Small GTP-binding protein domain), IPR016484 (GTP-binding protein EngA), IPR027417 (P-loop containing nucleoside triphosphate hydrolase); GO:0005525 (GTP binding)
Grain yield related traits	SARAHY.TIFRUNNER.GNM2.ARAHY.02_6512098	2	6512098	4.27e-08	6262098	6762098	6579648	6584279	arahy.Tifrunner.gnm2.ann1.F2KJAJ	putative pectinesterase/pectinesterase inhibitor 24-like [Glycine max]; IPR006501 (Pectinesterase inhibitor domain), IPR011050 (Pectin lyase fold/virulence factor); GO:0004857 (enzyme inhibitor activity), GO:0005618 (cell wall), GO:0030599 (pectinesterase activity), GO:0042545 (cell wall modification)
Grain yield related traits	SARAHY.TIFRUNNER.GNM2.ARAHY.02_6512098	2	6512098	4.27e-08	6262098	6762098	6527784	6534873	arahy.Tifrunner.gnm2.ann1.G3J01C	pectinesterase/pectinesterase inhibitor 3-like [Glycine max]; IPR006501 (Pectinesterase inhibitor domain), IPR011050 (Pectin lyase fold/virulence factor); GO:0004857 (enzyme inhibitor activity), GO:0005618 (cell wall), GO:0030599 (pectinesterase activity), GO:0042545 (cell wall modification)
Grain yield related traits	SARAHY.TIFRUNNER.GNM2.ARAHY.02_6512098	2	6512098	4.27e-08	6262098	6762098	6752647	6758330	arahy.Tifrunner.gnm2.ann1.G6Y5VA	protein FAR1-RELATED SEQUENCE 3-like isoform X2 [Glycine max]; IPR001878 (Zinc finger, CCHC-type), IPR004330 (FAR1 DNA binding domain), IPR007527 (Zinc finger, SWIM-type), IPR018289 (MULE transposase domain); GO:0003676 (nucleic acid binding), GO:0008270 (zinc ion binding)
Grain yield related traits	SARAHY.TIFRUNNER.GNM2.ARAHY.02_6512098	2	6512098	4.27e-08	6262098	6762098	6405488	6409254	arahy.Tifrunner.gnm2.ann1.GJ1EJQ	unknown protein
Grain yield related traits	SARAHY.TIFRUNNER.GNM2.ARAHY.02_6512098	2	6512098	4.27e-08	6262098	6762098	6671735	6673861	arahy.Tifrunner.gnm2.ann1.HN33BR	protein LURP-one-related 11-like [Glycine max]; IPR025659 (Tubby C-terminal-like domain)
Grain yield related traits	SARAHY.TIFRUNNER.GNM2.ARAHY.02_6512098	2	6512098	4.27e-08	6262098	6762098	6708072	6710955	arahy.Tifrunner.gnm2.ann1.I2K3PU	translation initiation factor eIF-2B subunit alpha-like [Glycine max]; IPR000649 (Initiation factor 2B-related); GO:0044237 (cellular metabolic process)
Grain yield related traits	SARAHY.TIFRUNNER.GNM2.ARAHY.02_6512098	2	6512098	4.27e-08	6262098	6762098	6629366	6632327	arahy.Tifrunner.gnm2.ann1.ISG7DQ	Remorin family protein; IPR005516 (Remorin, C-terminal)
Grain yield related traits	SARAHY.TIFRUNNER.GNM2.ARAHY.02_6512098	2	6512098	4.27e-08	6262098	6762098	6308797	6309612	arahy.Tifrunner.gnm2.ann1.JKDB2T	Unknown protein
Grain yield related traits	SARAHY.TIFRUNNER.GNM2.ARAHY.02_6512098	2	6512098	4.27e-08	6262098	6762098	6712291	6713774	arahy.Tifrunner.gnm2.ann1.K03VIU	late embryogenesis abundant protein; IPR004926 (Late embryogenesis abundant protein, LEA-5); GO:0006950 (response to stress)
Grain yield related traits	SARAHY.TIFRUNNER.GNM2.ARAHY.02_6512098	2	6512098	4.27e-08	6262098	6762098	6662182	6662932	arahy.Tifrunner.gnm2.ann1.KVLZ0I	serine/threonine-protein phosphatase 7 long form homolog [Glycine max]; IPR019557 (Aminotransferase-like, plant mobile domain)
Grain yield related traits	SARAHY.TIFRUNNER.GNM2.ARAHY.02_6512098	2	6512098	4.27e-08	6262098	6762098	6643636	6644960	arahy.Tifrunner.gnm2.ann1.KXG0W2	hypothetical protein
Grain yield related traits	SARAHY.TIFRUNNER.GNM2.ARAHY.02_6512098	2	6512098	4.27e-08	6262098	6762098	6502811	6505135	arahy.Tifrunner.gnm2.ann1.L7H41N	Unknown protein
Grain yield related traits	SARAHY.TIFRUNNER.GNM2.ARAHY.02_6512098	2	6512098	4.27e-08	6262098	6762098	6574945	6578065	arahy.Tifrunner.gnm2.ann1.LZQ0FA	nucleotide-binding; protein-binding protein
Grain yield related traits	SARAHY.TIFRUNNER.GNM2.ARAHY.02_6512098	2	6512098	4.27e-08	6262098	6762098	6523667	6524141	arahy.Tifrunner.gnm2.ann1.P163WK	Zinc finger MYM-type protein n=1 Tax=Medicago truncatula RepID=G7IL73_MEDTR
Grain yield related traits	SARAHY.TIFRUNNER.GNM2.ARAHY.02_6512098	2	6512098	4.27e-08	6262098	6762098	6274763	6275957	arahy.Tifrunner.gnm2.ann1.RALS9K	ABC transporter B family member 19-like isoform X1 [Glycine max]
Grain yield related traits	SARAHY.TIFRUNNER.GNM2.ARAHY.02_6512098	2	6512098	4.27e-08	6262098	6762098	6397576	6403275	arahy.Tifrunner.gnm2.ann1.S4R3T1	Unknown protein
Grain yield related traits	SARAHY.TIFRUNNER.GNM2.ARAHY.02_6512098	2	6512098	4.27e-08	6262098	6762098	6562272	6562751	arahy.Tifrunner.gnm2.ann1.U15FS5	hypothetical protein; IPR016972 (Uncharacterised conserved protein UCP031279)
Grain yield related traits	SARAHY.TIFRUNNER.GNM2.ARAHY.02_6512098	2	6512098	4.27e-08	6262098	6762098	6615779	6621233	arahy.Tifrunner.gnm2.ann1.U1CM5Q	alanine aminotransferase 2; IPR015424 (Pyridoxal phosphate-dependent transferase); GO:0003824 (catalytic activity), GO:0009058 (biosynthetic process), GO:0030170 (pyridoxal phosphate binding)
Grain yield related traits	SARAHY.TIFRUNNER.GNM2.ARAHY.02_6512098	2	6512098	4.27e-08	6262098	6762098	6537523	6542396	arahy.Tifrunner.gnm2.ann1.U482D3	Pentatricopeptide repeat (PPR-like) superfamily protein; IPR002885 (Pentatricopeptide repeat), IPR011990 (Tetratricopeptide-like helical); GO:0005515 (protein binding)
Grain yield related traits	SARAHY.TIFRUNNER.GNM2.ARAHY.02_6512098	2	6512098	4.27e-08	6262098	6762098	6703850	6707043	arahy.Tifrunner.gnm2.ann1.U80ME1	transferring glycosyl group transferase, putative
Grain yield related traits	SARAHY.TIFRUNNER.GNM2.ARAHY.02_6512098	2	6512098	4.27e-08	6262098	6762098	6482252	6486354	arahy.Tifrunner.gnm2.ann1.UDT6NA	Nucleolar GTP-binding protein; IPR006073 (GTP binding domain), IPR010674 (Nucleolar GTP-binding protein 1, Rossman-fold domain), IPR012973 (NOG, C-terminal), IPR024926 (Nucleolar GTP-binding protein 1), IPR027417 (P-loop containing nucleoside triphosphate hydrolase); GO:0005525 (GTP binding), GO:0005730 (nucleolus)
Grain yield related traits	SARAHY.TIFRUNNER.GNM2.ARAHY.02_6512098	2	6512098	4.27e-08	6262098	6762098	6437276	6441198	arahy.Tifrunner.gnm2.ann1.V41S3G	uncharacterized protein LOC100813081 isoform X2 [Glycine max]
Grain yield related traits	SARAHY.TIFRUNNER.GNM2.ARAHY.02_6512098	2	6512098	4.27e-08	6262098	6762098	6393430	6396478	arahy.Tifrunner.gnm2.ann1.YFI140	O-fucosyltransferase family protein; IPR019378 (GDP-fucose protein O-fucosyltransferase)
Grain yield related traits	SARAHY.TIFRUNNER.GNM2.ARAHY.02_6512098	2	6512098	4.27e-08	6262098	6762098	6651183	6660178	arahy.Tifrunner.gnm2.ann1.YWUF76	phosphatidylinositol-4-phosphate 5-kinase family protein; IPR002423 (Chaperonin Cpn60/TCP-1), IPR002498 (Phosphatidylinositol-4-phosphate 5-kinase, core), IPR013083 (Zinc finger, RING/FYVE/PHD-type), IPR027409 (GroEL-like apical domain), IPR027483 (Phosphatidylinositol-4-phosphate 5-kinase, C-terminal), IPR027484 (Phosphatidylinositol-4-phosphate 5-kinase, N-terminal domain); GO:0005524 (ATP binding), GO:0016307 (phosphatidylinositol phosphate kinase activity), GO:0044267 (cellular protein metabolic process), GO:0046488 (phosphatidylinositol metabolic process), GO:0046872 (metal ion binding)
Grain yield related traits	SARAHY.TIFRUNNER.GNM2.ARAHY.02_6512098	2	6512098	4.27e-08	6262098	6762098	6445192	6453322	arahy.Tifrunner.gnm2.ann1.Z56S5U	exocyst complex component sec10; IPR009976 (Exocyst complex component Sec10-like); GO:0005737 (cytoplasm), GO:0006887 (exocytosis), GO:0048278 (vesicle docking)
Grain yield related traits	SARAHY.TIFRUNNER.GNM2.ARAHY.02_6512098	2	6512098	4.27e-08	6262098	6762098	6270239	6273143	arahy.Tifrunner.gnm2.ann1.ZQ2A8X	unknown protein; FUNCTIONS IN: molecular_function unknown; INVOLVED IN: biological_process unknown; LOCATED IN: mitochondrion, plastid; EXPRESSED IN: 23 plant structures; EXPRESSED DURING: 13 growth stages ; IPR018786 (Protein of unknown function DUF2343)
Grain yield related traits	SARAHY.TIFRUNNER.GNM2.ARAHY.02_6555967	2	6555967	9.04e-16	6305967	6805967	6745553	6745867	arahy.Tifrunner.gnm2.ann1.01T93A	uncharacterized protein LOC100820059 isoform X2 [Glycine max]; IPR007650 (Protein of unknown function DUF581)
Grain yield related traits	SARAHY.TIFRUNNER.GNM2.ARAHY.02_6555967	2	6555967	9.04e-16	6305967	6805967	6454044	6460464	arahy.Tifrunner.gnm2.ann1.02894U	tRNA-specific 2-thiouridylase MnmA; IPR004506 (tRNA-specific 2-thiouridylase), IPR023382 (Adenine nucleotide alpha hydrolase-like domains); GO:0005737 (cytoplasm), GO:0008033 (tRNA processing), GO:0016740 (transferase activity), GO:0016783 (sulfurtransferase activity)
Grain yield related traits	SARAHY.TIFRUNNER.GNM2.ARAHY.02_6555967	2	6555967	9.04e-16	6305967	6805967	6775743	6775982	arahy.Tifrunner.gnm2.ann1.0WUB70	RING zinc finger protein, putative; IPR002867 (Zinc finger, C6HC-type); GO:0008270 (zinc ion binding)
Grain yield related traits	SARAHY.TIFRUNNER.GNM2.ARAHY.02_6555967	2	6555967	9.04e-16	6305967	6805967	6427844	6432469	arahy.Tifrunner.gnm2.ann1.158S68	ubiquitin-conjugating enzyme 34; IPR016135 (Ubiquitin-conjugating enzyme/RWD-like); GO:0016881 (acid-amino acid ligase activity)
Grain yield related traits	SARAHY.TIFRUNNER.GNM2.ARAHY.02_6555967	2	6555967	9.04e-16	6305967	6805967	6699936	6702975	arahy.Tifrunner.gnm2.ann1.34WNK5	Unknown protein
Grain yield related traits	SARAHY.TIFRUNNER.GNM2.ARAHY.02_6555967	2	6555967	9.04e-16	6305967	6805967	6700002	6702708	arahy.Tifrunner.gnm2.ann1.3TEL03	Unknown protein
Grain yield related traits	SARAHY.TIFRUNNER.GNM2.ARAHY.02_6555967	2	6555967	9.04e-16	6305967	6805967	6382242	6384476	arahy.Tifrunner.gnm2.ann1.4G6G0R	Unknown protein
Grain yield related traits	SARAHY.TIFRUNNER.GNM2.ARAHY.02_6555967	2	6555967	9.04e-16	6305967	6805967	6417772	6418644	arahy.Tifrunner.gnm2.ann1.75YBZZ	RING/U-box superfamily protein; IPR013083 (Zinc finger, RING/FYVE/PHD-type); GO:0005515 (protein binding), GO:0008270 (zinc ion binding)
Grain yield related traits	SARAHY.TIFRUNNER.GNM2.ARAHY.02_6555967	2	6555967	9.04e-16	6305967	6805967	6679469	6681873	arahy.Tifrunner.gnm2.ann1.7P5I0R	Vacuolar protein-sorting protein bro1 n=4 Tax=Aspergillaceae RepID=BRO1_ASPFU; IPR004328 (BRO1 domain)
Grain yield related traits	SARAHY.TIFRUNNER.GNM2.ARAHY.02_6555967	2	6555967	9.04e-16	6305967	6805967	6785346	6786384	arahy.Tifrunner.gnm2.ann1.9H74UM	MADS-box transcription factor 6 [Glycine max]; IPR002100 (Transcription factor, MADS-box); GO:0003677 (DNA binding), GO:0046983 (protein dimerization activity)
Grain yield related traits	SARAHY.TIFRUNNER.GNM2.ARAHY.02_6555967	2	6555967	9.04e-16	6305967	6805967	6336395	6340590	arahy.Tifrunner.gnm2.ann1.A8S0CD	glucose-6-phosphate dehydrogenase 6; IPR001282 (Glucose-6-phosphate dehydrogenase); GO:0004345 (glucose-6-phosphate dehydrogenase activity), GO:0006006 (glucose metabolic process), GO:0050661 (NADP binding), GO:0055114 (oxidation-reduction process)
Grain yield related traits	SARAHY.TIFRUNNER.GNM2.ARAHY.02_6555967	2	6555967	9.04e-16	6305967	6805967	6717051	6724929	arahy.Tifrunner.gnm2.ann1.B45F8N	ARID/BRIGHT DNA-binding domain-containing protein; IPR001606 (ARID/BRIGHT DNA-binding domain), IPR013083 (Zinc finger, RING/FYVE/PHD-type); GO:0003677 (DNA binding), GO:0005622 (intracellular)
Grain yield related traits	SARAHY.TIFRUNNER.GNM2.ARAHY.02_6555967	2	6555967	9.04e-16	6305967	6805967	6424934	6426697	arahy.Tifrunner.gnm2.ann1.CKB8X1	tetratricopeptide repeat protein 14-like [Glycine max]
Grain yield related traits	SARAHY.TIFRUNNER.GNM2.ARAHY.02_6555967	2	6555967	9.04e-16	6305967	6805967	6475240	6482039	arahy.Tifrunner.gnm2.ann1.DNZ7SI	GTP-binding family protein; IPR005225 (Small GTP-binding protein domain), IPR016484 (GTP-binding protein EngA), IPR027417 (P-loop containing nucleoside triphosphate hydrolase); GO:0005525 (GTP binding)
Grain yield related traits	SARAHY.TIFRUNNER.GNM2.ARAHY.02_6555967	2	6555967	9.04e-16	6305967	6805967	6803846	6806254	arahy.Tifrunner.gnm2.ann1.DZTW61	subtilisin-like serine protease 2; IPR015500 (Peptidase S8, subtilisin-related), IPR023828 (Peptidase S8, subtilisin, Ser-active site); GO:0004252 (serine-type endopeptidase activity), GO:0006508 (proteolysis), GO:0042802 (identical protein binding), GO:0043086 (negative regulation of catalytic activity)
Grain yield related traits	SARAHY.TIFRUNNER.GNM2.ARAHY.02_6555967	2	6555967	9.04e-16	6305967	6805967	6579648	6584279	arahy.Tifrunner.gnm2.ann1.F2KJAJ	putative pectinesterase/pectinesterase inhibitor 24-like [Glycine max]; IPR006501 (Pectinesterase inhibitor domain), IPR011050 (Pectin lyase fold/virulence factor); GO:0004857 (enzyme inhibitor activity), GO:0005618 (cell wall), GO:0030599 (pectinesterase activity), GO:0042545 (cell wall modification)
Grain yield related traits	SARAHY.TIFRUNNER.GNM2.ARAHY.02_6555967	2	6555967	9.04e-16	6305967	6805967	6527784	6534873	arahy.Tifrunner.gnm2.ann1.G3J01C	pectinesterase/pectinesterase inhibitor 3-like [Glycine max]; IPR006501 (Pectinesterase inhibitor domain), IPR011050 (Pectin lyase fold/virulence factor); GO:0004857 (enzyme inhibitor activity), GO:0005618 (cell wall), GO:0030599 (pectinesterase activity), GO:0042545 (cell wall modification)
Grain yield related traits	SARAHY.TIFRUNNER.GNM2.ARAHY.02_6555967	2	6555967	9.04e-16	6305967	6805967	6752647	6758330	arahy.Tifrunner.gnm2.ann1.G6Y5VA	protein FAR1-RELATED SEQUENCE 3-like isoform X2 [Glycine max]; IPR001878 (Zinc finger, CCHC-type), IPR004330 (FAR1 DNA binding domain), IPR007527 (Zinc finger, SWIM-type), IPR018289 (MULE transposase domain); GO:0003676 (nucleic acid binding), GO:0008270 (zinc ion binding)
Grain yield related traits	SARAHY.TIFRUNNER.GNM2.ARAHY.02_6555967	2	6555967	9.04e-16	6305967	6805967	6405488	6409254	arahy.Tifrunner.gnm2.ann1.GJ1EJQ	unknown protein
Grain yield related traits	SARAHY.TIFRUNNER.GNM2.ARAHY.02_6555967	2	6555967	9.04e-16	6305967	6805967	6671735	6673861	arahy.Tifrunner.gnm2.ann1.HN33BR	protein LURP-one-related 11-like [Glycine max]; IPR025659 (Tubby C-terminal-like domain)
Grain yield related traits	SARAHY.TIFRUNNER.GNM2.ARAHY.02_6555967	2	6555967	9.04e-16	6305967	6805967	6708072	6710955	arahy.Tifrunner.gnm2.ann1.I2K3PU	translation initiation factor eIF-2B subunit alpha-like [Glycine max]; IPR000649 (Initiation factor 2B-related); GO:0044237 (cellular metabolic process)
Grain yield related traits	SARAHY.TIFRUNNER.GNM2.ARAHY.02_6555967	2	6555967	9.04e-16	6305967	6805967	6629366	6632327	arahy.Tifrunner.gnm2.ann1.ISG7DQ	Remorin family protein; IPR005516 (Remorin, C-terminal)
Grain yield related traits	SARAHY.TIFRUNNER.GNM2.ARAHY.02_6555967	2	6555967	9.04e-16	6305967	6805967	6780234	6780633	arahy.Tifrunner.gnm2.ann1.J53UV4	Octicosapeptide/Phox/Bem1p family protein; IPR000270 (Phox/Bem1p); GO:0005515 (protein binding)
Grain yield related traits	SARAHY.TIFRUNNER.GNM2.ARAHY.02_6555967	2	6555967	9.04e-16	6305967	6805967	6308797	6309612	arahy.Tifrunner.gnm2.ann1.JKDB2T	Unknown protein
Grain yield related traits	SARAHY.TIFRUNNER.GNM2.ARAHY.02_6555967	2	6555967	9.04e-16	6305967	6805967	6712291	6713774	arahy.Tifrunner.gnm2.ann1.K03VIU	late embryogenesis abundant protein; IPR004926 (Late embryogenesis abundant protein, LEA-5); GO:0006950 (response to stress)
Grain yield related traits	SARAHY.TIFRUNNER.GNM2.ARAHY.02_6555967	2	6555967	9.04e-16	6305967	6805967	6662182	6662932	arahy.Tifrunner.gnm2.ann1.KVLZ0I	serine/threonine-protein phosphatase 7 long form homolog [Glycine max]; IPR019557 (Aminotransferase-like, plant mobile domain)
Grain yield related traits	SARAHY.TIFRUNNER.GNM2.ARAHY.02_6555967	2	6555967	9.04e-16	6305967	6805967	6643636	6644960	arahy.Tifrunner.gnm2.ann1.KXG0W2	hypothetical protein
Grain yield related traits	SARAHY.TIFRUNNER.GNM2.ARAHY.02_6555967	2	6555967	9.04e-16	6305967	6805967	6502811	6505135	arahy.Tifrunner.gnm2.ann1.L7H41N	Unknown protein
Grain yield related traits	SARAHY.TIFRUNNER.GNM2.ARAHY.02_6555967	2	6555967	9.04e-16	6305967	6805967	6772814	6773460	arahy.Tifrunner.gnm2.ann1.LH9Y4I	C6HC-type zinc finger RING/U-box protein; IPR017907 (Zinc finger, RING-type, conserved site)
Grain yield related traits	SARAHY.TIFRUNNER.GNM2.ARAHY.02_6555967	2	6555967	9.04e-16	6305967	6805967	6574945	6578065	arahy.Tifrunner.gnm2.ann1.LZQ0FA	nucleotide-binding; protein-binding protein
Grain yield related traits	SARAHY.TIFRUNNER.GNM2.ARAHY.02_6555967	2	6555967	9.04e-16	6305967	6805967	6769495	6772056	arahy.Tifrunner.gnm2.ann1.NE9TLW	RING/U-box superfamily protein; IPR002867 (Zinc finger, C6HC-type), IPR013083 (Zinc finger, RING/FYVE/PHD-type); GO:0005515 (protein binding), GO:0008270 (zinc ion binding)
Grain yield related traits	SARAHY.TIFRUNNER.GNM2.ARAHY.02_6555967	2	6555967	9.04e-16	6305967	6805967	6523667	6524141	arahy.Tifrunner.gnm2.ann1.P163WK	Zinc finger MYM-type protein n=1 Tax=Medicago truncatula RepID=G7IL73_MEDTR
Grain yield related traits	SARAHY.TIFRUNNER.GNM2.ARAHY.02_6555967	2	6555967	9.04e-16	6305967	6805967	6397576	6403275	arahy.Tifrunner.gnm2.ann1.S4R3T1	Unknown protein
Grain yield related traits	SARAHY.TIFRUNNER.GNM2.ARAHY.02_6555967	2	6555967	9.04e-16	6305967	6805967	6562272	6562751	arahy.Tifrunner.gnm2.ann1.U15FS5	hypothetical protein; IPR016972 (Uncharacterised conserved protein UCP031279)
Grain yield related traits	SARAHY.TIFRUNNER.GNM2.ARAHY.02_6555967	2	6555967	9.04e-16	6305967	6805967	6615779	6621233	arahy.Tifrunner.gnm2.ann1.U1CM5Q	alanine aminotransferase 2; IPR015424 (Pyridoxal phosphate-dependent transferase); GO:0003824 (catalytic activity), GO:0009058 (biosynthetic process), GO:0030170 (pyridoxal phosphate binding)
Grain yield related traits	SARAHY.TIFRUNNER.GNM2.ARAHY.02_6555967	2	6555967	9.04e-16	6305967	6805967	6537523	6542396	arahy.Tifrunner.gnm2.ann1.U482D3	Pentatricopeptide repeat (PPR-like) superfamily protein; IPR002885 (Pentatricopeptide repeat), IPR011990 (Tetratricopeptide-like helical); GO:0005515 (protein binding)
Grain yield related traits	SARAHY.TIFRUNNER.GNM2.ARAHY.02_6555967	2	6555967	9.04e-16	6305967	6805967	6703850	6707043	arahy.Tifrunner.gnm2.ann1.U80ME1	transferring glycosyl group transferase, putative
Grain yield related traits	SARAHY.TIFRUNNER.GNM2.ARAHY.02_6555967	2	6555967	9.04e-16	6305967	6805967	6482252	6486354	arahy.Tifrunner.gnm2.ann1.UDT6NA	Nucleolar GTP-binding protein; IPR006073 (GTP binding domain), IPR010674 (Nucleolar GTP-binding protein 1, Rossman-fold domain), IPR012973 (NOG, C-terminal), IPR024926 (Nucleolar GTP-binding protein 1), IPR027417 (P-loop containing nucleoside triphosphate hydrolase); GO:0005525 (GTP binding), GO:0005730 (nucleolus)
Grain yield related traits	SARAHY.TIFRUNNER.GNM2.ARAHY.02_6555967	2	6555967	9.04e-16	6305967	6805967	6437276	6441198	arahy.Tifrunner.gnm2.ann1.V41S3G	uncharacterized protein LOC100813081 isoform X2 [Glycine max]
Grain yield related traits	SARAHY.TIFRUNNER.GNM2.ARAHY.02_6555967	2	6555967	9.04e-16	6305967	6805967	6393430	6396478	arahy.Tifrunner.gnm2.ann1.YFI140	O-fucosyltransferase family protein; IPR019378 (GDP-fucose protein O-fucosyltransferase)
Grain yield related traits	SARAHY.TIFRUNNER.GNM2.ARAHY.02_6555967	2	6555967	9.04e-16	6305967	6805967	6651183	6660178	arahy.Tifrunner.gnm2.ann1.YWUF76	phosphatidylinositol-4-phosphate 5-kinase family protein; IPR002423 (Chaperonin Cpn60/TCP-1), IPR002498 (Phosphatidylinositol-4-phosphate 5-kinase, core), IPR013083 (Zinc finger, RING/FYVE/PHD-type), IPR027409 (GroEL-like apical domain), IPR027483 (Phosphatidylinositol-4-phosphate 5-kinase, C-terminal), IPR027484 (Phosphatidylinositol-4-phosphate 5-kinase, N-terminal domain); GO:0005524 (ATP binding), GO:0016307 (phosphatidylinositol phosphate kinase activity), GO:0044267 (cellular protein metabolic process), GO:0046488 (phosphatidylinositol metabolic process), GO:0046872 (metal ion binding)
Grain yield related traits	SARAHY.TIFRUNNER.GNM2.ARAHY.02_6555967	2	6555967	9.04e-16	6305967	6805967	6445192	6453322	arahy.Tifrunner.gnm2.ann1.Z56S5U	exocyst complex component sec10; IPR009976 (Exocyst complex component Sec10-like); GO:0005737 (cytoplasm), GO:0006887 (exocytosis), GO:0048278 (vesicle docking)
Grain yield related traits	SARAHY.TIFRUNNER.GNM2.ARAHY.02_6638150	2	6638150	1.74e-15	6388150	6888150	6745553	6745867	arahy.Tifrunner.gnm2.ann1.01T93A	uncharacterized protein LOC100820059 isoform X2 [Glycine max]; IPR007650 (Protein of unknown function DUF581)
Grain yield related traits	SARAHY.TIFRUNNER.GNM2.ARAHY.02_6638150	2	6638150	1.74e-15	6388150	6888150	6454044	6460464	arahy.Tifrunner.gnm2.ann1.02894U	tRNA-specific 2-thiouridylase MnmA; IPR004506 (tRNA-specific 2-thiouridylase), IPR023382 (Adenine nucleotide alpha hydrolase-like domains); GO:0005737 (cytoplasm), GO:0008033 (tRNA processing), GO:0016740 (transferase activity), GO:0016783 (sulfurtransferase activity)
Grain yield related traits	SARAHY.TIFRUNNER.GNM2.ARAHY.02_6638150	2	6638150	1.74e-15	6388150	6888150	6775743	6775982	arahy.Tifrunner.gnm2.ann1.0WUB70	RING zinc finger protein, putative; IPR002867 (Zinc finger, C6HC-type); GO:0008270 (zinc ion binding)
Grain yield related traits	SARAHY.TIFRUNNER.GNM2.ARAHY.02_6638150	2	6638150	1.74e-15	6388150	6888150	6427844	6432469	arahy.Tifrunner.gnm2.ann1.158S68	ubiquitin-conjugating enzyme 34; IPR016135 (Ubiquitin-conjugating enzyme/RWD-like); GO:0016881 (acid-amino acid ligase activity)
Grain yield related traits	SARAHY.TIFRUNNER.GNM2.ARAHY.02_6638150	2	6638150	1.74e-15	6388150	6888150	6699936	6702975	arahy.Tifrunner.gnm2.ann1.34WNK5	Unknown protein
Grain yield related traits	SARAHY.TIFRUNNER.GNM2.ARAHY.02_6638150	2	6638150	1.74e-15	6388150	6888150	6700002	6702708	arahy.Tifrunner.gnm2.ann1.3TEL03	Unknown protein
Grain yield related traits	SARAHY.TIFRUNNER.GNM2.ARAHY.02_6638150	2	6638150	1.74e-15	6388150	6888150	6865514	6869170	arahy.Tifrunner.gnm2.ann1.74UG6U	calcium-transporting ATPase 8, plasma membrane-type protein
Grain yield related traits	SARAHY.TIFRUNNER.GNM2.ARAHY.02_6638150	2	6638150	1.74e-15	6388150	6888150	6417772	6418644	arahy.Tifrunner.gnm2.ann1.75YBZZ	RING/U-box superfamily protein; IPR013083 (Zinc finger, RING/FYVE/PHD-type); GO:0005515 (protein binding), GO:0008270 (zinc ion binding)
Grain yield related traits	SARAHY.TIFRUNNER.GNM2.ARAHY.02_6638150	2	6638150	1.74e-15	6388150	6888150	6679469	6681873	arahy.Tifrunner.gnm2.ann1.7P5I0R	Vacuolar protein-sorting protein bro1 n=4 Tax=Aspergillaceae RepID=BRO1_ASPFU; IPR004328 (BRO1 domain)
Grain yield related traits	SARAHY.TIFRUNNER.GNM2.ARAHY.02_6638150	2	6638150	1.74e-15	6388150	6888150	6785346	6786384	arahy.Tifrunner.gnm2.ann1.9H74UM	MADS-box transcription factor 6 [Glycine max]; IPR002100 (Transcription factor, MADS-box); GO:0003677 (DNA binding), GO:0046983 (protein dimerization activity)
Grain yield related traits	SARAHY.TIFRUNNER.GNM2.ARAHY.02_6638150	2	6638150	1.74e-15	6388150	6888150	6717051	6724929	arahy.Tifrunner.gnm2.ann1.B45F8N	ARID/BRIGHT DNA-binding domain-containing protein; IPR001606 (ARID/BRIGHT DNA-binding domain), IPR013083 (Zinc finger, RING/FYVE/PHD-type); GO:0003677 (DNA binding), GO:0005622 (intracellular)
Grain yield related traits	SARAHY.TIFRUNNER.GNM2.ARAHY.02_6638150	2	6638150	1.74e-15	6388150	6888150	6424934	6426697	arahy.Tifrunner.gnm2.ann1.CKB8X1	tetratricopeptide repeat protein 14-like [Glycine max]
Grain yield related traits	SARAHY.TIFRUNNER.GNM2.ARAHY.02_6638150	2	6638150	1.74e-15	6388150	6888150	6475240	6482039	arahy.Tifrunner.gnm2.ann1.DNZ7SI	GTP-binding family protein; IPR005225 (Small GTP-binding protein domain), IPR016484 (GTP-binding protein EngA), IPR027417 (P-loop containing nucleoside triphosphate hydrolase); GO:0005525 (GTP binding)
Grain yield related traits	SARAHY.TIFRUNNER.GNM2.ARAHY.02_6638150	2	6638150	1.74e-15	6388150	6888150	6803846	6806254	arahy.Tifrunner.gnm2.ann1.DZTW61	subtilisin-like serine protease 2; IPR015500 (Peptidase S8, subtilisin-related), IPR023828 (Peptidase S8, subtilisin, Ser-active site); GO:0004252 (serine-type endopeptidase activity), GO:0006508 (proteolysis), GO:0042802 (identical protein binding), GO:0043086 (negative regulation of catalytic activity)
Grain yield related traits	SARAHY.TIFRUNNER.GNM2.ARAHY.02_6638150	2	6638150	1.74e-15	6388150	6888150	6579648	6584279	arahy.Tifrunner.gnm2.ann1.F2KJAJ	putative pectinesterase/pectinesterase inhibitor 24-like [Glycine max]; IPR006501 (Pectinesterase inhibitor domain), IPR011050 (Pectin lyase fold/virulence factor); GO:0004857 (enzyme inhibitor activity), GO:0005618 (cell wall), GO:0030599 (pectinesterase activity), GO:0042545 (cell wall modification)
Grain yield related traits	SARAHY.TIFRUNNER.GNM2.ARAHY.02_6638150	2	6638150	1.74e-15	6388150	6888150	6527784	6534873	arahy.Tifrunner.gnm2.ann1.G3J01C	pectinesterase/pectinesterase inhibitor 3-like [Glycine max]; IPR006501 (Pectinesterase inhibitor domain), IPR011050 (Pectin lyase fold/virulence factor); GO:0004857 (enzyme inhibitor activity), GO:0005618 (cell wall), GO:0030599 (pectinesterase activity), GO:0042545 (cell wall modification)
Grain yield related traits	SARAHY.TIFRUNNER.GNM2.ARAHY.02_6638150	2	6638150	1.74e-15	6388150	6888150	6752647	6758330	arahy.Tifrunner.gnm2.ann1.G6Y5VA	protein FAR1-RELATED SEQUENCE 3-like isoform X2 [Glycine max]; IPR001878 (Zinc finger, CCHC-type), IPR004330 (FAR1 DNA binding domain), IPR007527 (Zinc finger, SWIM-type), IPR018289 (MULE transposase domain); GO:0003676 (nucleic acid binding), GO:0008270 (zinc ion binding)
Grain yield related traits	SARAHY.TIFRUNNER.GNM2.ARAHY.02_6638150	2	6638150	1.74e-15	6388150	6888150	6405488	6409254	arahy.Tifrunner.gnm2.ann1.GJ1EJQ	unknown protein
Grain yield related traits	SARAHY.TIFRUNNER.GNM2.ARAHY.02_6638150	2	6638150	1.74e-15	6388150	6888150	6671735	6673861	arahy.Tifrunner.gnm2.ann1.HN33BR	protein LURP-one-related 11-like [Glycine max]; IPR025659 (Tubby C-terminal-like domain)
Grain yield related traits	SARAHY.TIFRUNNER.GNM2.ARAHY.02_6638150	2	6638150	1.74e-15	6388150	6888150	6708072	6710955	arahy.Tifrunner.gnm2.ann1.I2K3PU	translation initiation factor eIF-2B subunit alpha-like [Glycine max]; IPR000649 (Initiation factor 2B-related); GO:0044237 (cellular metabolic process)
Grain yield related traits	SARAHY.TIFRUNNER.GNM2.ARAHY.02_6638150	2	6638150	1.74e-15	6388150	6888150	6629366	6632327	arahy.Tifrunner.gnm2.ann1.ISG7DQ	Remorin family protein; IPR005516 (Remorin, C-terminal)
Grain yield related traits	SARAHY.TIFRUNNER.GNM2.ARAHY.02_6638150	2	6638150	1.74e-15	6388150	6888150	6780234	6780633	arahy.Tifrunner.gnm2.ann1.J53UV4	Octicosapeptide/Phox/Bem1p family protein; IPR000270 (Phox/Bem1p); GO:0005515 (protein binding)
Grain yield related traits	SARAHY.TIFRUNNER.GNM2.ARAHY.02_6638150	2	6638150	1.74e-15	6388150	6888150	6712291	6713774	arahy.Tifrunner.gnm2.ann1.K03VIU	late embryogenesis abundant protein; IPR004926 (Late embryogenesis abundant protein, LEA-5); GO:0006950 (response to stress)
Grain yield related traits	SARAHY.TIFRUNNER.GNM2.ARAHY.02_6638150	2	6638150	1.74e-15	6388150	6888150	6881181	6890208	arahy.Tifrunner.gnm2.ann1.K5EEF8	GDSL-like Lipase/Acylhydrolase superfamily protein; IPR001087 (Lipase, GDSL); GO:0006629 (lipid metabolic process), GO:0016787 (hydrolase activity)
Grain yield related traits	SARAHY.TIFRUNNER.GNM2.ARAHY.02_6638150	2	6638150	1.74e-15	6388150	6888150	6662182	6662932	arahy.Tifrunner.gnm2.ann1.KVLZ0I	serine/threonine-protein phosphatase 7 long form homolog [Glycine max]; IPR019557 (Aminotransferase-like, plant mobile domain)
Grain yield related traits	SARAHY.TIFRUNNER.GNM2.ARAHY.02_6638150	2	6638150	1.74e-15	6388150	6888150	6643636	6644960	arahy.Tifrunner.gnm2.ann1.KXG0W2	hypothetical protein
Grain yield related traits	SARAHY.TIFRUNNER.GNM2.ARAHY.02_6638150	2	6638150	1.74e-15	6388150	6888150	6502811	6505135	arahy.Tifrunner.gnm2.ann1.L7H41N	Unknown protein
Grain yield related traits	SARAHY.TIFRUNNER.GNM2.ARAHY.02_6638150	2	6638150	1.74e-15	6388150	6888150	6772814	6773460	arahy.Tifrunner.gnm2.ann1.LH9Y4I	C6HC-type zinc finger RING/U-box protein; IPR017907 (Zinc finger, RING-type, conserved site)
Grain yield related traits	SARAHY.TIFRUNNER.GNM2.ARAHY.02_6638150	2	6638150	1.74e-15	6388150	6888150	6574945	6578065	arahy.Tifrunner.gnm2.ann1.LZQ0FA	nucleotide-binding; protein-binding protein
Grain yield related traits	SARAHY.TIFRUNNER.GNM2.ARAHY.02_6638150	2	6638150	1.74e-15	6388150	6888150	6769495	6772056	arahy.Tifrunner.gnm2.ann1.NE9TLW	RING/U-box superfamily protein; IPR002867 (Zinc finger, C6HC-type), IPR013083 (Zinc finger, RING/FYVE/PHD-type); GO:0005515 (protein binding), GO:0008270 (zinc ion binding)
Grain yield related traits	SARAHY.TIFRUNNER.GNM2.ARAHY.02_6638150	2	6638150	1.74e-15	6388150	6888150	6523667	6524141	arahy.Tifrunner.gnm2.ann1.P163WK	Zinc finger MYM-type protein n=1 Tax=Medicago truncatula RepID=G7IL73_MEDTR
Grain yield related traits	SARAHY.TIFRUNNER.GNM2.ARAHY.02_6638150	2	6638150	1.74e-15	6388150	6888150	6397576	6403275	arahy.Tifrunner.gnm2.ann1.S4R3T1	Unknown protein
Grain yield related traits	SARAHY.TIFRUNNER.GNM2.ARAHY.02_6638150	2	6638150	1.74e-15	6388150	6888150	6562272	6562751	arahy.Tifrunner.gnm2.ann1.U15FS5	hypothetical protein; IPR016972 (Uncharacterised conserved protein UCP031279)
Grain yield related traits	SARAHY.TIFRUNNER.GNM2.ARAHY.02_6638150	2	6638150	1.74e-15	6388150	6888150	6615779	6621233	arahy.Tifrunner.gnm2.ann1.U1CM5Q	alanine aminotransferase 2; IPR015424 (Pyridoxal phosphate-dependent transferase); GO:0003824 (catalytic activity), GO:0009058 (biosynthetic process), GO:0030170 (pyridoxal phosphate binding)
Grain yield related traits	SARAHY.TIFRUNNER.GNM2.ARAHY.02_6638150	2	6638150	1.74e-15	6388150	6888150	6537523	6542396	arahy.Tifrunner.gnm2.ann1.U482D3	Pentatricopeptide repeat (PPR-like) superfamily protein; IPR002885 (Pentatricopeptide repeat), IPR011990 (Tetratricopeptide-like helical); GO:0005515 (protein binding)
Grain yield related traits	SARAHY.TIFRUNNER.GNM2.ARAHY.02_6638150	2	6638150	1.74e-15	6388150	6888150	6703850	6707043	arahy.Tifrunner.gnm2.ann1.U80ME1	transferring glycosyl group transferase, putative
Grain yield related traits	SARAHY.TIFRUNNER.GNM2.ARAHY.02_6638150	2	6638150	1.74e-15	6388150	6888150	6482252	6486354	arahy.Tifrunner.gnm2.ann1.UDT6NA	Nucleolar GTP-binding protein; IPR006073 (GTP binding domain), IPR010674 (Nucleolar GTP-binding protein 1, Rossman-fold domain), IPR012973 (NOG, C-terminal), IPR024926 (Nucleolar GTP-binding protein 1), IPR027417 (P-loop containing nucleoside triphosphate hydrolase); GO:0005525 (GTP binding), GO:0005730 (nucleolus)
Grain yield related traits	SARAHY.TIFRUNNER.GNM2.ARAHY.02_6638150	2	6638150	1.74e-15	6388150	6888150	6437276	6441198	arahy.Tifrunner.gnm2.ann1.V41S3G	uncharacterized protein LOC100813081 isoform X2 [Glycine max]
Grain yield related traits	SARAHY.TIFRUNNER.GNM2.ARAHY.02_6638150	2	6638150	1.74e-15	6388150	6888150	6854344	6857347	arahy.Tifrunner.gnm2.ann1.VF7WU9	ethylene-responsive transcription factor 1B; IPR016177 (DNA-binding domain); GO:0003677 (DNA binding), GO:0003700 (sequence-specific DNA binding transcription factor activity)
Grain yield related traits	SARAHY.TIFRUNNER.GNM2.ARAHY.02_6638150	2	6638150	1.74e-15	6388150	6888150	6393430	6396478	arahy.Tifrunner.gnm2.ann1.YFI140	O-fucosyltransferase family protein; IPR019378 (GDP-fucose protein O-fucosyltransferase)
Grain yield related traits	SARAHY.TIFRUNNER.GNM2.ARAHY.02_6638150	2	6638150	1.74e-15	6388150	6888150	6651183	6660178	arahy.Tifrunner.gnm2.ann1.YWUF76	phosphatidylinositol-4-phosphate 5-kinase family protein; IPR002423 (Chaperonin Cpn60/TCP-1), IPR002498 (Phosphatidylinositol-4-phosphate 5-kinase, core), IPR013083 (Zinc finger, RING/FYVE/PHD-type), IPR027409 (GroEL-like apical domain), IPR027483 (Phosphatidylinositol-4-phosphate 5-kinase, C-terminal), IPR027484 (Phosphatidylinositol-4-phosphate 5-kinase, N-terminal domain); GO:0005524 (ATP binding), GO:0016307 (phosphatidylinositol phosphate kinase activity), GO:0044267 (cellular protein metabolic process), GO:0046488 (phosphatidylinositol metabolic process), GO:0046872 (metal ion binding)
Grain yield related traits	SARAHY.TIFRUNNER.GNM2.ARAHY.02_6638150	2	6638150	1.74e-15	6388150	6888150	6445192	6453322	arahy.Tifrunner.gnm2.ann1.Z56S5U	exocyst complex component sec10; IPR009976 (Exocyst complex component Sec10-like); GO:0005737 (cytoplasm), GO:0006887 (exocytosis), GO:0048278 (vesicle docking)	Affx-152053773	Arahy.02	6650187	100 Seed weight from Tifrunner NAM	Seed weight	2e-06	NAMTifr.gwas.Gangurde_Wang_2020
Grain yield related traits	SARAHY.TIFRUNNER.GNM2.ARAHY.02_7283460	2	7283460	9.04e-16	7033460	7533460	7292401	7293849	arahy.Tifrunner.gnm2.ann1.0GKG8Y	UDP-Glycosyltransferase superfamily protein; IPR002213 (UDP-glucuronosyl/UDP-glucosyltransferase); GO:0008152 (metabolic process)
Grain yield related traits	SARAHY.TIFRUNNER.GNM2.ARAHY.02_7283460	2	7283460	9.04e-16	7033460	7533460	7146846	7151529	arahy.Tifrunner.gnm2.ann1.2597Q1	UPF0481 protein At3g47200-like [Glycine max]; IPR004158 (Protein of unknown function DUF247, plant)
Grain yield related traits	SARAHY.TIFRUNNER.GNM2.ARAHY.02_7283460	2	7283460	9.04e-16	7033460	7533460	7132110	7133102	arahy.Tifrunner.gnm2.ann1.2NX3K9	UPF0481 protein At3g47200-like [Glycine max]; IPR004158 (Protein of unknown function DUF247, plant)
Grain yield related traits	SARAHY.TIFRUNNER.GNM2.ARAHY.02_7283460	2	7283460	9.04e-16	7033460	7533460	7227263	7230417	arahy.Tifrunner.gnm2.ann1.658MFZ	glutamate receptor 2.6; IPR001320 (Ionotropic glutamate receptor), IPR001638 (Extracellular solute-binding protein, family 3), IPR001828 (Extracellular ligand-binding receptor), IPR028082 (Periplasmic binding protein-like I); GO:0004970 (ionotropic glutamate receptor activity), GO:0005215 (transporter activity), GO:0005234 (extracellular-glutamate-gated ion channel activity), GO:0006810 (transport), GO:0016020 (membrane)
Grain yield related traits	SARAHY.TIFRUNNER.GNM2.ARAHY.02_7283460	2	7283460	9.04e-16	7033460	7533460	7501857	7503852	arahy.Tifrunner.gnm2.ann1.79TY2T	squamosa promoter binding protein-like 8; IPR004333 (Transcription factor, SBP-box); GO:0003677 (DNA binding), GO:0005634 (nucleus)
Grain yield related traits	SARAHY.TIFRUNNER.GNM2.ARAHY.02_7283460	2	7283460	9.04e-16	7033460	7533460	7110598	7111550	arahy.Tifrunner.gnm2.ann1.7SPU8A	hypothetical protein
Grain yield related traits	SARAHY.TIFRUNNER.GNM2.ARAHY.02_7283460	2	7283460	9.04e-16	7033460	7533460	7066427	7070385	arahy.Tifrunner.gnm2.ann1.899DFR	homeobox-leucine zipper protein 3; IPR003106 (Leucine zipper, homeobox-associated), IPR006712 (HD-ZIP protein, N-terminal), IPR009057 (Homeodomain-like); GO:0003677 (DNA binding), GO:0003700 (sequence-specific DNA binding transcription factor activity), GO:0005634 (nucleus), GO:0043565 (sequence-specific DNA binding)
Grain yield related traits	SARAHY.TIFRUNNER.GNM2.ARAHY.02_7283460	2	7283460	9.04e-16	7033460	7533460	7255700	7257625	arahy.Tifrunner.gnm2.ann1.8DE1JP	Phosphoglycerate mutase family protein; IPR012398 (PRIB5)
Grain yield related traits	SARAHY.TIFRUNNER.GNM2.ARAHY.02_7283460	2	7283460	9.04e-16	7033460	7533460	7445342	7449672	arahy.Tifrunner.gnm2.ann1.94BWWR	3-hydroxyisobutyryl-CoA hydrolase-like protein; IPR001753 (Crotonase superfamily); GO:0003824 (catalytic activity), GO:0008152 (metabolic process)
Grain yield related traits	SARAHY.TIFRUNNER.GNM2.ARAHY.02_7283460	2	7283460	9.04e-16	7033460	7533460	7336323	7340839	arahy.Tifrunner.gnm2.ann1.982YMX	DNAJ heat shock family protein; IPR012724 (Chaperone DnaJ); GO:0005524 (ATP binding), GO:0006457 (protein folding), GO:0009408 (response to heat), GO:0031072 (heat shock protein binding), GO:0051082 (unfolded protein binding)
Grain yield related traits	SARAHY.TIFRUNNER.GNM2.ARAHY.02_7283460	2	7283460	9.04e-16	7033460	7533460	7439196	7445154	arahy.Tifrunner.gnm2.ann1.9RI9QX	nodulin MtN21 /EamA-like transporter family protein; IPR000620 (Drug/metabolite transporter); GO:0016020 (membrane)
Grain yield related traits	SARAHY.TIFRUNNER.GNM2.ARAHY.02_7283460	2	7283460	9.04e-16	7033460	7533460	7284834	7286163	arahy.Tifrunner.gnm2.ann1.9U5RAS	UDP-glucosyltransferase family protein
Grain yield related traits	SARAHY.TIFRUNNER.GNM2.ARAHY.02_7283460	2	7283460	9.04e-16	7033460	7533460	7456795	7458111	arahy.Tifrunner.gnm2.ann1.AAGX57	malate dehydrogenase; IPR001557 (L-lactate/malate dehydrogenase); GO:0003824 (catalytic activity), GO:0005975 (carbohydrate metabolic process), GO:0006108 (malate metabolic process), GO:0016491 (oxidoreductase activity), GO:0016615 (malate dehydrogenase activity), GO:0030060 (L-malate dehydrogenase activity), GO:0044262 (cellular carbohydrate metabolic process), GO:0055114 (oxidation-reduction process)
Grain yield related traits	SARAHY.TIFRUNNER.GNM2.ARAHY.02_7283460	2	7283460	9.04e-16	7033460	7533460	7116261	7121195	arahy.Tifrunner.gnm2.ann1.AGG1KT	uncharacterized protein LOC100812835 isoform X2 [Glycine max]; IPR012438 (Protein of unknown function DUF1639)
Grain yield related traits	SARAHY.TIFRUNNER.GNM2.ARAHY.02_7283460	2	7283460	9.04e-16	7033460	7533460	7357563	7358613	arahy.Tifrunner.gnm2.ann1.B4UDGS	uncharacterized mitochondrial protein AtMg00810-like [Glycine max]; IPR013103 (Reverse transcriptase, RNA-dependent DNA polymerase)
Grain yield related traits	SARAHY.TIFRUNNER.GNM2.ARAHY.02_7283460	2	7283460	9.04e-16	7033460	7533460	7173849	7175930	arahy.Tifrunner.gnm2.ann1.CDCU9R	UPF0481 protein At3g47200-like [Glycine max]; IPR004158 (Protein of unknown function DUF247, plant)
Grain yield related traits	SARAHY.TIFRUNNER.GNM2.ARAHY.02_7283460	2	7283460	9.04e-16	7033460	7533460	7218680	7225963	arahy.Tifrunner.gnm2.ann1.E96RN1	UPF0481 protein At3g47200-like [Glycine max]; IPR004158 (Protein of unknown function DUF247, plant)
Grain yield related traits	SARAHY.TIFRUNNER.GNM2.ARAHY.02_7283460	2	7283460	9.04e-16	7033460	7533460	7358634	7359769	arahy.Tifrunner.gnm2.ann1.E9A0YX	Unknown protein
Grain yield related traits	SARAHY.TIFRUNNER.GNM2.ARAHY.02_7283460	2	7283460	9.04e-16	7033460	7533460	7266610	7268124	arahy.Tifrunner.gnm2.ann1.EHHC5E	UDP-Glycosyltransferase superfamily protein; IPR002213 (UDP-glucuronosyl/UDP-glucosyltransferase); GO:0008152 (metabolic process)
Grain yield related traits	SARAHY.TIFRUNNER.GNM2.ARAHY.02_7283460	2	7283460	9.04e-16	7033460	7533460	7092512	7094176	arahy.Tifrunner.gnm2.ann1.EKL24D	Mitochondrial transcription termination factor family protein; IPR003690 (Mitochodrial transcription termination factor-related)
Grain yield related traits	SARAHY.TIFRUNNER.GNM2.ARAHY.02_7283460	2	7283460	9.04e-16	7033460	7533460	7095549	7097761	arahy.Tifrunner.gnm2.ann1.G1SUYP	oxygen-evolving enhancer protein; IPR008797 (Photosystem II PsbQ, oxygen evolving complex), IPR023222 (PsbQ-like domain); GO:0005509 (calcium ion binding), GO:0009523 (photosystem II), GO:0009654 (photosystem II oxygen evolving complex), GO:0015979 (photosynthesis), GO:0019898 (extrinsic component of membrane)
Grain yield related traits	SARAHY.TIFRUNNER.GNM2.ARAHY.02_7283460	2	7283460	9.04e-16	7033460	7533460	7367575	7368300	arahy.Tifrunner.gnm2.ann1.K6GECI	ethylene-responsive transcription factor 13-like [Glycine max]; IPR016177 (DNA-binding domain); GO:0003677 (DNA binding), GO:0003700 (sequence-specific DNA binding transcription factor activity)
Grain yield related traits	SARAHY.TIFRUNNER.GNM2.ARAHY.02_7283460	2	7283460	9.04e-16	7033460	7533460	7467558	7468236	arahy.Tifrunner.gnm2.ann1.KK2QPF	Unknown protein
Grain yield related traits	SARAHY.TIFRUNNER.GNM2.ARAHY.02_7283460	2	7283460	9.04e-16	7033460	7533460	7062308	7065159	arahy.Tifrunner.gnm2.ann1.L9RWF4	actin-related protein 2/3 complex subunit 5; IPR006789 (ARP2/3 complex, 16kDa subunit (p16-Arc)); GO:0005856 (cytoskeleton), GO:0030833 (regulation of actin filament polymerization)
Grain yield related traits	SARAHY.TIFRUNNER.GNM2.ARAHY.02_7283460	2	7283460	9.04e-16	7033460	7533460	7320138	7321598	arahy.Tifrunner.gnm2.ann1.NXF1DB	UDP-Glycosyltransferase superfamily protein; IPR002213 (UDP-glucuronosyl/UDP-glucosyltransferase); GO:0008152 (metabolic process)
Grain yield related traits	SARAHY.TIFRUNNER.GNM2.ARAHY.02_7283460	2	7283460	9.04e-16	7033460	7533460	7522655	7523470	arahy.Tifrunner.gnm2.ann1.P2BTVU	protein SHI RELATED SEQUENCE 1-like [Glycine max]; IPR007818 (Protein of unknown function DUF702)
Grain yield related traits	SARAHY.TIFRUNNER.GNM2.ARAHY.02_7283460	2	7283460	9.04e-16	7033460	7533460	7458279	7458661	arahy.Tifrunner.gnm2.ann1.PV45D0	cytoplasmic-like malate dehydrogenase
Grain yield related traits	SARAHY.TIFRUNNER.GNM2.ARAHY.02_7283460	2	7283460	9.04e-16	7033460	7533460	7246299	7247651	arahy.Tifrunner.gnm2.ann1.S1SV0F	UPF0481 protein At3g47200-like [Glycine max]; IPR004158 (Protein of unknown function DUF247, plant)
Grain yield related traits	SARAHY.TIFRUNNER.GNM2.ARAHY.02_7283460	2	7283460	9.04e-16	7033460	7533460	7245192	7250357	arahy.Tifrunner.gnm2.ann1.TJSZ1F	Cytochrome P450 superfamily protein; IPR001128 (Cytochrome P450); GO:0004497 (monooxygenase activity), GO:0005506 (iron ion binding), GO:0020037 (heme binding), GO:0055114 (oxidation-reduction process)
Grain yield related traits	SARAHY.TIFRUNNER.GNM2.ARAHY.02_7283460	2	7283460	9.04e-16	7033460	7533460	7254029	7255416	arahy.Tifrunner.gnm2.ann1.U8RNLY	myb transcription factor; IPR009057 (Homeodomain-like); GO:0003677 (DNA binding), GO:0003682 (chromatin binding)
Grain yield related traits	SARAHY.TIFRUNNER.GNM2.ARAHY.02_7283460	2	7283460	9.04e-16	7033460	7533460	7162540	7164021	arahy.Tifrunner.gnm2.ann1.UDY4PI	UDP-Glycosyltransferase superfamily protein; IPR002048 (EF-hand domain), IPR002213 (UDP-glucuronosyl/UDP-glucosyltransferase); GO:0005509 (calcium ion binding), GO:0008152 (metabolic process)
Grain yield related traits	SARAHY.TIFRUNNER.GNM2.ARAHY.02_7283460	2	7283460	9.04e-16	7033460	7533460	7406307	7415258	arahy.Tifrunner.gnm2.ann1.VCI4LX	alpha/beta-Hydrolases superfamily protein
Grain yield related traits	SARAHY.TIFRUNNER.GNM2.ARAHY.02_7283460	2	7283460	9.04e-16	7033460	7533460	7215355	7216434	arahy.Tifrunner.gnm2.ann1.WLPG7T	UPF0481 protein At3g47200-like [Glycine max]; IPR004158 (Protein of unknown function DUF247, plant)
Grain yield related traits	SARAHY.TIFRUNNER.GNM2.ARAHY.02_7283862	2	7283862	9.04e-16	7033862	7533862	7292401	7293849	arahy.Tifrunner.gnm2.ann1.0GKG8Y	UDP-Glycosyltransferase superfamily protein; IPR002213 (UDP-glucuronosyl/UDP-glucosyltransferase); GO:0008152 (metabolic process)
Grain yield related traits	SARAHY.TIFRUNNER.GNM2.ARAHY.02_7283862	2	7283862	9.04e-16	7033862	7533862	7146846	7151529	arahy.Tifrunner.gnm2.ann1.2597Q1	UPF0481 protein At3g47200-like [Glycine max]; IPR004158 (Protein of unknown function DUF247, plant)
Grain yield related traits	SARAHY.TIFRUNNER.GNM2.ARAHY.02_7283862	2	7283862	9.04e-16	7033862	7533862	7132110	7133102	arahy.Tifrunner.gnm2.ann1.2NX3K9	UPF0481 protein At3g47200-like [Glycine max]; IPR004158 (Protein of unknown function DUF247, plant)
Grain yield related traits	SARAHY.TIFRUNNER.GNM2.ARAHY.02_7283862	2	7283862	9.04e-16	7033862	7533862	7227263	7230417	arahy.Tifrunner.gnm2.ann1.658MFZ	glutamate receptor 2.6; IPR001320 (Ionotropic glutamate receptor), IPR001638 (Extracellular solute-binding protein, family 3), IPR001828 (Extracellular ligand-binding receptor), IPR028082 (Periplasmic binding protein-like I); GO:0004970 (ionotropic glutamate receptor activity), GO:0005215 (transporter activity), GO:0005234 (extracellular-glutamate-gated ion channel activity), GO:0006810 (transport), GO:0016020 (membrane)
Grain yield related traits	SARAHY.TIFRUNNER.GNM2.ARAHY.02_7283862	2	7283862	9.04e-16	7033862	7533862	7501857	7503852	arahy.Tifrunner.gnm2.ann1.79TY2T	squamosa promoter binding protein-like 8; IPR004333 (Transcription factor, SBP-box); GO:0003677 (DNA binding), GO:0005634 (nucleus)
Grain yield related traits	SARAHY.TIFRUNNER.GNM2.ARAHY.02_7283862	2	7283862	9.04e-16	7033862	7533862	7110598	7111550	arahy.Tifrunner.gnm2.ann1.7SPU8A	hypothetical protein
Grain yield related traits	SARAHY.TIFRUNNER.GNM2.ARAHY.02_7283862	2	7283862	9.04e-16	7033862	7533862	7066427	7070385	arahy.Tifrunner.gnm2.ann1.899DFR	homeobox-leucine zipper protein 3; IPR003106 (Leucine zipper, homeobox-associated), IPR006712 (HD-ZIP protein, N-terminal), IPR009057 (Homeodomain-like); GO:0003677 (DNA binding), GO:0003700 (sequence-specific DNA binding transcription factor activity), GO:0005634 (nucleus), GO:0043565 (sequence-specific DNA binding)
Grain yield related traits	SARAHY.TIFRUNNER.GNM2.ARAHY.02_7283862	2	7283862	9.04e-16	7033862	7533862	7255700	7257625	arahy.Tifrunner.gnm2.ann1.8DE1JP	Phosphoglycerate mutase family protein; IPR012398 (PRIB5)
Grain yield related traits	SARAHY.TIFRUNNER.GNM2.ARAHY.02_7283862	2	7283862	9.04e-16	7033862	7533862	7445342	7449672	arahy.Tifrunner.gnm2.ann1.94BWWR	3-hydroxyisobutyryl-CoA hydrolase-like protein; IPR001753 (Crotonase superfamily); GO:0003824 (catalytic activity), GO:0008152 (metabolic process)
Grain yield related traits	SARAHY.TIFRUNNER.GNM2.ARAHY.02_7283862	2	7283862	9.04e-16	7033862	7533862	7336323	7340839	arahy.Tifrunner.gnm2.ann1.982YMX	DNAJ heat shock family protein; IPR012724 (Chaperone DnaJ); GO:0005524 (ATP binding), GO:0006457 (protein folding), GO:0009408 (response to heat), GO:0031072 (heat shock protein binding), GO:0051082 (unfolded protein binding)
Grain yield related traits	SARAHY.TIFRUNNER.GNM2.ARAHY.02_7283862	2	7283862	9.04e-16	7033862	7533862	7439196	7445154	arahy.Tifrunner.gnm2.ann1.9RI9QX	nodulin MtN21 /EamA-like transporter family protein; IPR000620 (Drug/metabolite transporter); GO:0016020 (membrane)
Grain yield related traits	SARAHY.TIFRUNNER.GNM2.ARAHY.02_7283862	2	7283862	9.04e-16	7033862	7533862	7284834	7286163	arahy.Tifrunner.gnm2.ann1.9U5RAS	UDP-glucosyltransferase family protein
Grain yield related traits	SARAHY.TIFRUNNER.GNM2.ARAHY.02_7283862	2	7283862	9.04e-16	7033862	7533862	7456795	7458111	arahy.Tifrunner.gnm2.ann1.AAGX57	malate dehydrogenase; IPR001557 (L-lactate/malate dehydrogenase); GO:0003824 (catalytic activity), GO:0005975 (carbohydrate metabolic process), GO:0006108 (malate metabolic process), GO:0016491 (oxidoreductase activity), GO:0016615 (malate dehydrogenase activity), GO:0030060 (L-malate dehydrogenase activity), GO:0044262 (cellular carbohydrate metabolic process), GO:0055114 (oxidation-reduction process)
Grain yield related traits	SARAHY.TIFRUNNER.GNM2.ARAHY.02_7283862	2	7283862	9.04e-16	7033862	7533862	7116261	7121195	arahy.Tifrunner.gnm2.ann1.AGG1KT	uncharacterized protein LOC100812835 isoform X2 [Glycine max]; IPR012438 (Protein of unknown function DUF1639)
Grain yield related traits	SARAHY.TIFRUNNER.GNM2.ARAHY.02_7283862	2	7283862	9.04e-16	7033862	7533862	7357563	7358613	arahy.Tifrunner.gnm2.ann1.B4UDGS	uncharacterized mitochondrial protein AtMg00810-like [Glycine max]; IPR013103 (Reverse transcriptase, RNA-dependent DNA polymerase)
Grain yield related traits	SARAHY.TIFRUNNER.GNM2.ARAHY.02_7283862	2	7283862	9.04e-16	7033862	7533862	7173849	7175930	arahy.Tifrunner.gnm2.ann1.CDCU9R	UPF0481 protein At3g47200-like [Glycine max]; IPR004158 (Protein of unknown function DUF247, plant)
Grain yield related traits	SARAHY.TIFRUNNER.GNM2.ARAHY.02_7283862	2	7283862	9.04e-16	7033862	7533862	7218680	7225963	arahy.Tifrunner.gnm2.ann1.E96RN1	UPF0481 protein At3g47200-like [Glycine max]; IPR004158 (Protein of unknown function DUF247, plant)
Grain yield related traits	SARAHY.TIFRUNNER.GNM2.ARAHY.02_7283862	2	7283862	9.04e-16	7033862	7533862	7358634	7359769	arahy.Tifrunner.gnm2.ann1.E9A0YX	Unknown protein
Grain yield related traits	SARAHY.TIFRUNNER.GNM2.ARAHY.02_7283862	2	7283862	9.04e-16	7033862	7533862	7266610	7268124	arahy.Tifrunner.gnm2.ann1.EHHC5E	UDP-Glycosyltransferase superfamily protein; IPR002213 (UDP-glucuronosyl/UDP-glucosyltransferase); GO:0008152 (metabolic process)
Grain yield related traits	SARAHY.TIFRUNNER.GNM2.ARAHY.02_7283862	2	7283862	9.04e-16	7033862	7533862	7092512	7094176	arahy.Tifrunner.gnm2.ann1.EKL24D	Mitochondrial transcription termination factor family protein; IPR003690 (Mitochodrial transcription termination factor-related)
Grain yield related traits	SARAHY.TIFRUNNER.GNM2.ARAHY.02_7283862	2	7283862	9.04e-16	7033862	7533862	7095549	7097761	arahy.Tifrunner.gnm2.ann1.G1SUYP	oxygen-evolving enhancer protein; IPR008797 (Photosystem II PsbQ, oxygen evolving complex), IPR023222 (PsbQ-like domain); GO:0005509 (calcium ion binding), GO:0009523 (photosystem II), GO:0009654 (photosystem II oxygen evolving complex), GO:0015979 (photosynthesis), GO:0019898 (extrinsic component of membrane)
Grain yield related traits	SARAHY.TIFRUNNER.GNM2.ARAHY.02_7283862	2	7283862	9.04e-16	7033862	7533862	7367575	7368300	arahy.Tifrunner.gnm2.ann1.K6GECI	ethylene-responsive transcription factor 13-like [Glycine max]; IPR016177 (DNA-binding domain); GO:0003677 (DNA binding), GO:0003700 (sequence-specific DNA binding transcription factor activity)
Grain yield related traits	SARAHY.TIFRUNNER.GNM2.ARAHY.02_7283862	2	7283862	9.04e-16	7033862	7533862	7467558	7468236	arahy.Tifrunner.gnm2.ann1.KK2QPF	Unknown protein
Grain yield related traits	SARAHY.TIFRUNNER.GNM2.ARAHY.02_7283862	2	7283862	9.04e-16	7033862	7533862	7062308	7065159	arahy.Tifrunner.gnm2.ann1.L9RWF4	actin-related protein 2/3 complex subunit 5; IPR006789 (ARP2/3 complex, 16kDa subunit (p16-Arc)); GO:0005856 (cytoskeleton), GO:0030833 (regulation of actin filament polymerization)
Grain yield related traits	SARAHY.TIFRUNNER.GNM2.ARAHY.02_7283862	2	7283862	9.04e-16	7033862	7533862	7320138	7321598	arahy.Tifrunner.gnm2.ann1.NXF1DB	UDP-Glycosyltransferase superfamily protein; IPR002213 (UDP-glucuronosyl/UDP-glucosyltransferase); GO:0008152 (metabolic process)
Grain yield related traits	SARAHY.TIFRUNNER.GNM2.ARAHY.02_7283862	2	7283862	9.04e-16	7033862	7533862	7522655	7523470	arahy.Tifrunner.gnm2.ann1.P2BTVU	protein SHI RELATED SEQUENCE 1-like [Glycine max]; IPR007818 (Protein of unknown function DUF702)
Grain yield related traits	SARAHY.TIFRUNNER.GNM2.ARAHY.02_7283862	2	7283862	9.04e-16	7033862	7533862	7458279	7458661	arahy.Tifrunner.gnm2.ann1.PV45D0	cytoplasmic-like malate dehydrogenase
Grain yield related traits	SARAHY.TIFRUNNER.GNM2.ARAHY.02_7283862	2	7283862	9.04e-16	7033862	7533862	7246299	7247651	arahy.Tifrunner.gnm2.ann1.S1SV0F	UPF0481 protein At3g47200-like [Glycine max]; IPR004158 (Protein of unknown function DUF247, plant)
Grain yield related traits	SARAHY.TIFRUNNER.GNM2.ARAHY.02_7283862	2	7283862	9.04e-16	7033862	7533862	7245192	7250357	arahy.Tifrunner.gnm2.ann1.TJSZ1F	Cytochrome P450 superfamily protein; IPR001128 (Cytochrome P450); GO:0004497 (monooxygenase activity), GO:0005506 (iron ion binding), GO:0020037 (heme binding), GO:0055114 (oxidation-reduction process)
Grain yield related traits	SARAHY.TIFRUNNER.GNM2.ARAHY.02_7283862	2	7283862	9.04e-16	7033862	7533862	7254029	7255416	arahy.Tifrunner.gnm2.ann1.U8RNLY	myb transcription factor; IPR009057 (Homeodomain-like); GO:0003677 (DNA binding), GO:0003682 (chromatin binding)
Grain yield related traits	SARAHY.TIFRUNNER.GNM2.ARAHY.02_7283862	2	7283862	9.04e-16	7033862	7533862	7162540	7164021	arahy.Tifrunner.gnm2.ann1.UDY4PI	UDP-Glycosyltransferase superfamily protein; IPR002048 (EF-hand domain), IPR002213 (UDP-glucuronosyl/UDP-glucosyltransferase); GO:0005509 (calcium ion binding), GO:0008152 (metabolic process)
Grain yield related traits	SARAHY.TIFRUNNER.GNM2.ARAHY.02_7283862	2	7283862	9.04e-16	7033862	7533862	7406307	7415258	arahy.Tifrunner.gnm2.ann1.VCI4LX	alpha/beta-Hydrolases superfamily protein
Grain yield related traits	SARAHY.TIFRUNNER.GNM2.ARAHY.02_7283862	2	7283862	9.04e-16	7033862	7533862	7215355	7216434	arahy.Tifrunner.gnm2.ann1.WLPG7T	UPF0481 protein At3g47200-like [Glycine max]; IPR004158 (Protein of unknown function DUF247, plant)
Grain yield related traits	SARAHY.TIFRUNNER.GNM2.ARAHY.02_7329707	2	7329707	3.41e-15	7079707	7579707	7292401	7293849	arahy.Tifrunner.gnm2.ann1.0GKG8Y	UDP-Glycosyltransferase superfamily protein; IPR002213 (UDP-glucuronosyl/UDP-glucosyltransferase); GO:0008152 (metabolic process)
Grain yield related traits	SARAHY.TIFRUNNER.GNM2.ARAHY.02_7329707	2	7329707	3.41e-15	7079707	7579707	7146846	7151529	arahy.Tifrunner.gnm2.ann1.2597Q1	UPF0481 protein At3g47200-like [Glycine max]; IPR004158 (Protein of unknown function DUF247, plant)
Grain yield related traits	SARAHY.TIFRUNNER.GNM2.ARAHY.02_7329707	2	7329707	3.41e-15	7079707	7579707	7132110	7133102	arahy.Tifrunner.gnm2.ann1.2NX3K9	UPF0481 protein At3g47200-like [Glycine max]; IPR004158 (Protein of unknown function DUF247, plant)
Grain yield related traits	SARAHY.TIFRUNNER.GNM2.ARAHY.02_7329707	2	7329707	3.41e-15	7079707	7579707	7227263	7230417	arahy.Tifrunner.gnm2.ann1.658MFZ	glutamate receptor 2.6; IPR001320 (Ionotropic glutamate receptor), IPR001638 (Extracellular solute-binding protein, family 3), IPR001828 (Extracellular ligand-binding receptor), IPR028082 (Periplasmic binding protein-like I); GO:0004970 (ionotropic glutamate receptor activity), GO:0005215 (transporter activity), GO:0005234 (extracellular-glutamate-gated ion channel activity), GO:0006810 (transport), GO:0016020 (membrane)
Grain yield related traits	SARAHY.TIFRUNNER.GNM2.ARAHY.02_7329707	2	7329707	3.41e-15	7079707	7579707	7501857	7503852	arahy.Tifrunner.gnm2.ann1.79TY2T	squamosa promoter binding protein-like 8; IPR004333 (Transcription factor, SBP-box); GO:0003677 (DNA binding), GO:0005634 (nucleus)
Grain yield related traits	SARAHY.TIFRUNNER.GNM2.ARAHY.02_7329707	2	7329707	3.41e-15	7079707	7579707	7110598	7111550	arahy.Tifrunner.gnm2.ann1.7SPU8A	hypothetical protein
Grain yield related traits	SARAHY.TIFRUNNER.GNM2.ARAHY.02_7329707	2	7329707	3.41e-15	7079707	7579707	7255700	7257625	arahy.Tifrunner.gnm2.ann1.8DE1JP	Phosphoglycerate mutase family protein; IPR012398 (PRIB5)
Grain yield related traits	SARAHY.TIFRUNNER.GNM2.ARAHY.02_7329707	2	7329707	3.41e-15	7079707	7579707	7445342	7449672	arahy.Tifrunner.gnm2.ann1.94BWWR	3-hydroxyisobutyryl-CoA hydrolase-like protein; IPR001753 (Crotonase superfamily); GO:0003824 (catalytic activity), GO:0008152 (metabolic process)
Grain yield related traits	SARAHY.TIFRUNNER.GNM2.ARAHY.02_7329707	2	7329707	3.41e-15	7079707	7579707	7336323	7340839	arahy.Tifrunner.gnm2.ann1.982YMX	DNAJ heat shock family protein; IPR012724 (Chaperone DnaJ); GO:0005524 (ATP binding), GO:0006457 (protein folding), GO:0009408 (response to heat), GO:0031072 (heat shock protein binding), GO:0051082 (unfolded protein binding)
Grain yield related traits	SARAHY.TIFRUNNER.GNM2.ARAHY.02_7329707	2	7329707	3.41e-15	7079707	7579707	7439196	7445154	arahy.Tifrunner.gnm2.ann1.9RI9QX	nodulin MtN21 /EamA-like transporter family protein; IPR000620 (Drug/metabolite transporter); GO:0016020 (membrane)
Grain yield related traits	SARAHY.TIFRUNNER.GNM2.ARAHY.02_7329707	2	7329707	3.41e-15	7079707	7579707	7284834	7286163	arahy.Tifrunner.gnm2.ann1.9U5RAS	UDP-glucosyltransferase family protein
Grain yield related traits	SARAHY.TIFRUNNER.GNM2.ARAHY.02_7329707	2	7329707	3.41e-15	7079707	7579707	7560781	7563346	arahy.Tifrunner.gnm2.ann1.9XK8DE	Unknown protein
Grain yield related traits	SARAHY.TIFRUNNER.GNM2.ARAHY.02_7329707	2	7329707	3.41e-15	7079707	7579707	7456795	7458111	arahy.Tifrunner.gnm2.ann1.AAGX57	malate dehydrogenase; IPR001557 (L-lactate/malate dehydrogenase); GO:0003824 (catalytic activity), GO:0005975 (carbohydrate metabolic process), GO:0006108 (malate metabolic process), GO:0016491 (oxidoreductase activity), GO:0016615 (malate dehydrogenase activity), GO:0030060 (L-malate dehydrogenase activity), GO:0044262 (cellular carbohydrate metabolic process), GO:0055114 (oxidation-reduction process)
Grain yield related traits	SARAHY.TIFRUNNER.GNM2.ARAHY.02_7329707	2	7329707	3.41e-15	7079707	7579707	7116261	7121195	arahy.Tifrunner.gnm2.ann1.AGG1KT	uncharacterized protein LOC100812835 isoform X2 [Glycine max]; IPR012438 (Protein of unknown function DUF1639)
Grain yield related traits	SARAHY.TIFRUNNER.GNM2.ARAHY.02_7329707	2	7329707	3.41e-15	7079707	7579707	7357563	7358613	arahy.Tifrunner.gnm2.ann1.B4UDGS	uncharacterized mitochondrial protein AtMg00810-like [Glycine max]; IPR013103 (Reverse transcriptase, RNA-dependent DNA polymerase)
Grain yield related traits	SARAHY.TIFRUNNER.GNM2.ARAHY.02_7329707	2	7329707	3.41e-15	7079707	7579707	7173849	7175930	arahy.Tifrunner.gnm2.ann1.CDCU9R	UPF0481 protein At3g47200-like [Glycine max]; IPR004158 (Protein of unknown function DUF247, plant)
Grain yield related traits	SARAHY.TIFRUNNER.GNM2.ARAHY.02_7329707	2	7329707	3.41e-15	7079707	7579707	7218680	7225963	arahy.Tifrunner.gnm2.ann1.E96RN1	UPF0481 protein At3g47200-like [Glycine max]; IPR004158 (Protein of unknown function DUF247, plant)
Grain yield related traits	SARAHY.TIFRUNNER.GNM2.ARAHY.02_7329707	2	7329707	3.41e-15	7079707	7579707	7358634	7359769	arahy.Tifrunner.gnm2.ann1.E9A0YX	Unknown protein
Grain yield related traits	SARAHY.TIFRUNNER.GNM2.ARAHY.02_7329707	2	7329707	3.41e-15	7079707	7579707	7266610	7268124	arahy.Tifrunner.gnm2.ann1.EHHC5E	UDP-Glycosyltransferase superfamily protein; IPR002213 (UDP-glucuronosyl/UDP-glucosyltransferase); GO:0008152 (metabolic process)
Grain yield related traits	SARAHY.TIFRUNNER.GNM2.ARAHY.02_7329707	2	7329707	3.41e-15	7079707	7579707	7092512	7094176	arahy.Tifrunner.gnm2.ann1.EKL24D	Mitochondrial transcription termination factor family protein; IPR003690 (Mitochodrial transcription termination factor-related)
Grain yield related traits	SARAHY.TIFRUNNER.GNM2.ARAHY.02_7329707	2	7329707	3.41e-15	7079707	7579707	7095549	7097761	arahy.Tifrunner.gnm2.ann1.G1SUYP	oxygen-evolving enhancer protein; IPR008797 (Photosystem II PsbQ, oxygen evolving complex), IPR023222 (PsbQ-like domain); GO:0005509 (calcium ion binding), GO:0009523 (photosystem II), GO:0009654 (photosystem II oxygen evolving complex), GO:0015979 (photosynthesis), GO:0019898 (extrinsic component of membrane)
Grain yield related traits	SARAHY.TIFRUNNER.GNM2.ARAHY.02_7329707	2	7329707	3.41e-15	7079707	7579707	7367575	7368300	arahy.Tifrunner.gnm2.ann1.K6GECI	ethylene-responsive transcription factor 13-like [Glycine max]; IPR016177 (DNA-binding domain); GO:0003677 (DNA binding), GO:0003700 (sequence-specific DNA binding transcription factor activity)
Grain yield related traits	SARAHY.TIFRUNNER.GNM2.ARAHY.02_7329707	2	7329707	3.41e-15	7079707	7579707	7467558	7468236	arahy.Tifrunner.gnm2.ann1.KK2QPF	Unknown protein
Grain yield related traits	SARAHY.TIFRUNNER.GNM2.ARAHY.02_7329707	2	7329707	3.41e-15	7079707	7579707	7320138	7321598	arahy.Tifrunner.gnm2.ann1.NXF1DB	UDP-Glycosyltransferase superfamily protein; IPR002213 (UDP-glucuronosyl/UDP-glucosyltransferase); GO:0008152 (metabolic process)
Grain yield related traits	SARAHY.TIFRUNNER.GNM2.ARAHY.02_7329707	2	7329707	3.41e-15	7079707	7579707	7522655	7523470	arahy.Tifrunner.gnm2.ann1.P2BTVU	protein SHI RELATED SEQUENCE 1-like [Glycine max]; IPR007818 (Protein of unknown function DUF702)
Grain yield related traits	SARAHY.TIFRUNNER.GNM2.ARAHY.02_7329707	2	7329707	3.41e-15	7079707	7579707	7458279	7458661	arahy.Tifrunner.gnm2.ann1.PV45D0	cytoplasmic-like malate dehydrogenase
Grain yield related traits	SARAHY.TIFRUNNER.GNM2.ARAHY.02_7329707	2	7329707	3.41e-15	7079707	7579707	7246299	7247651	arahy.Tifrunner.gnm2.ann1.S1SV0F	UPF0481 protein At3g47200-like [Glycine max]; IPR004158 (Protein of unknown function DUF247, plant)
Grain yield related traits	SARAHY.TIFRUNNER.GNM2.ARAHY.02_7329707	2	7329707	3.41e-15	7079707	7579707	7245192	7250357	arahy.Tifrunner.gnm2.ann1.TJSZ1F	Cytochrome P450 superfamily protein; IPR001128 (Cytochrome P450); GO:0004497 (monooxygenase activity), GO:0005506 (iron ion binding), GO:0020037 (heme binding), GO:0055114 (oxidation-reduction process)
Grain yield related traits	SARAHY.TIFRUNNER.GNM2.ARAHY.02_7329707	2	7329707	3.41e-15	7079707	7579707	7254029	7255416	arahy.Tifrunner.gnm2.ann1.U8RNLY	myb transcription factor; IPR009057 (Homeodomain-like); GO:0003677 (DNA binding), GO:0003682 (chromatin binding)
Grain yield related traits	SARAHY.TIFRUNNER.GNM2.ARAHY.02_7329707	2	7329707	3.41e-15	7079707	7579707	7162540	7164021	arahy.Tifrunner.gnm2.ann1.UDY4PI	UDP-Glycosyltransferase superfamily protein; IPR002048 (EF-hand domain), IPR002213 (UDP-glucuronosyl/UDP-glucosyltransferase); GO:0005509 (calcium ion binding), GO:0008152 (metabolic process)
Grain yield related traits	SARAHY.TIFRUNNER.GNM2.ARAHY.02_7329707	2	7329707	3.41e-15	7079707	7579707	7406307	7415258	arahy.Tifrunner.gnm2.ann1.VCI4LX	alpha/beta-Hydrolases superfamily protein
Grain yield related traits	SARAHY.TIFRUNNER.GNM2.ARAHY.02_7329707	2	7329707	3.41e-15	7079707	7579707	7565710	7565931	arahy.Tifrunner.gnm2.ann1.WFM9CG	phosphoglucan phosphatase LSF2, chloroplastic-like [Glycine max]
Grain yield related traits	SARAHY.TIFRUNNER.GNM2.ARAHY.02_7329707	2	7329707	3.41e-15	7079707	7579707	7215355	7216434	arahy.Tifrunner.gnm2.ann1.WLPG7T	UPF0481 protein At3g47200-like [Glycine max]; IPR004158 (Protein of unknown function DUF247, plant)
Grain yield related traits	SARAHY.TIFRUNNER.GNM2.ARAHY.02_7329707	2	7329707	3.41e-15	7079707	7579707	7563597	7565655	arahy.Tifrunner.gnm2.ann1.XRZ9I4	dual specificity protein phosphatase (DsPTP1) family protein; IPR024950 (Dual specificity phosphatase)
Grain yield related traits	SARAHY.TIFRUNNER.GNM2.ARAHY.02_7364742	2	7364742	1.88e-07	7114742	7614742	7292401	7293849	arahy.Tifrunner.gnm2.ann1.0GKG8Y	UDP-Glycosyltransferase superfamily protein; IPR002213 (UDP-glucuronosyl/UDP-glucosyltransferase); GO:0008152 (metabolic process)
Grain yield related traits	SARAHY.TIFRUNNER.GNM2.ARAHY.02_7364742	2	7364742	1.88e-07	7114742	7614742	7146846	7151529	arahy.Tifrunner.gnm2.ann1.2597Q1	UPF0481 protein At3g47200-like [Glycine max]; IPR004158 (Protein of unknown function DUF247, plant)
Grain yield related traits	SARAHY.TIFRUNNER.GNM2.ARAHY.02_7364742	2	7364742	1.88e-07	7114742	7614742	7132110	7133102	arahy.Tifrunner.gnm2.ann1.2NX3K9	UPF0481 protein At3g47200-like [Glycine max]; IPR004158 (Protein of unknown function DUF247, plant)
Grain yield related traits	SARAHY.TIFRUNNER.GNM2.ARAHY.02_7364742	2	7364742	1.88e-07	7114742	7614742	7604400	7609900	arahy.Tifrunner.gnm2.ann1.4EXH7Q	putative cyclin-D6-1-like [Glycine max]
Grain yield related traits	SARAHY.TIFRUNNER.GNM2.ARAHY.02_7364742	2	7364742	1.88e-07	7114742	7614742	7591182	7593101	arahy.Tifrunner.gnm2.ann1.4HJ0IT	uncharacterized protein LOC100802738 [Glycine max]
Grain yield related traits	SARAHY.TIFRUNNER.GNM2.ARAHY.02_7364742	2	7364742	1.88e-07	7114742	7614742	7227263	7230417	arahy.Tifrunner.gnm2.ann1.658MFZ	glutamate receptor 2.6; IPR001320 (Ionotropic glutamate receptor), IPR001638 (Extracellular solute-binding protein, family 3), IPR001828 (Extracellular ligand-binding receptor), IPR028082 (Periplasmic binding protein-like I); GO:0004970 (ionotropic glutamate receptor activity), GO:0005215 (transporter activity), GO:0005234 (extracellular-glutamate-gated ion channel activity), GO:0006810 (transport), GO:0016020 (membrane)
Grain yield related traits	SARAHY.TIFRUNNER.GNM2.ARAHY.02_7364742	2	7364742	1.88e-07	7114742	7614742	7501857	7503852	arahy.Tifrunner.gnm2.ann1.79TY2T	squamosa promoter binding protein-like 8; IPR004333 (Transcription factor, SBP-box); GO:0003677 (DNA binding), GO:0005634 (nucleus)
Grain yield related traits	SARAHY.TIFRUNNER.GNM2.ARAHY.02_7364742	2	7364742	1.88e-07	7114742	7614742	7255700	7257625	arahy.Tifrunner.gnm2.ann1.8DE1JP	Phosphoglycerate mutase family protein; IPR012398 (PRIB5)
Grain yield related traits	SARAHY.TIFRUNNER.GNM2.ARAHY.02_7364742	2	7364742	1.88e-07	7114742	7614742	7445342	7449672	arahy.Tifrunner.gnm2.ann1.94BWWR	3-hydroxyisobutyryl-CoA hydrolase-like protein; IPR001753 (Crotonase superfamily); GO:0003824 (catalytic activity), GO:0008152 (metabolic process)
Grain yield related traits	SARAHY.TIFRUNNER.GNM2.ARAHY.02_7364742	2	7364742	1.88e-07	7114742	7614742	7336323	7340839	arahy.Tifrunner.gnm2.ann1.982YMX	DNAJ heat shock family protein; IPR012724 (Chaperone DnaJ); GO:0005524 (ATP binding), GO:0006457 (protein folding), GO:0009408 (response to heat), GO:0031072 (heat shock protein binding), GO:0051082 (unfolded protein binding)
Grain yield related traits	SARAHY.TIFRUNNER.GNM2.ARAHY.02_7364742	2	7364742	1.88e-07	7114742	7614742	7439196	7445154	arahy.Tifrunner.gnm2.ann1.9RI9QX	nodulin MtN21 /EamA-like transporter family protein; IPR000620 (Drug/metabolite transporter); GO:0016020 (membrane)
Grain yield related traits	SARAHY.TIFRUNNER.GNM2.ARAHY.02_7364742	2	7364742	1.88e-07	7114742	7614742	7284834	7286163	arahy.Tifrunner.gnm2.ann1.9U5RAS	UDP-glucosyltransferase family protein
Grain yield related traits	SARAHY.TIFRUNNER.GNM2.ARAHY.02_7364742	2	7364742	1.88e-07	7114742	7614742	7560781	7563346	arahy.Tifrunner.gnm2.ann1.9XK8DE	Unknown protein
Grain yield related traits	SARAHY.TIFRUNNER.GNM2.ARAHY.02_7364742	2	7364742	1.88e-07	7114742	7614742	7456795	7458111	arahy.Tifrunner.gnm2.ann1.AAGX57	malate dehydrogenase; IPR001557 (L-lactate/malate dehydrogenase); GO:0003824 (catalytic activity), GO:0005975 (carbohydrate metabolic process), GO:0006108 (malate metabolic process), GO:0016491 (oxidoreductase activity), GO:0016615 (malate dehydrogenase activity), GO:0030060 (L-malate dehydrogenase activity), GO:0044262 (cellular carbohydrate metabolic process), GO:0055114 (oxidation-reduction process)
Grain yield related traits	SARAHY.TIFRUNNER.GNM2.ARAHY.02_7364742	2	7364742	1.88e-07	7114742	7614742	7116261	7121195	arahy.Tifrunner.gnm2.ann1.AGG1KT	uncharacterized protein LOC100812835 isoform X2 [Glycine max]; IPR012438 (Protein of unknown function DUF1639)
Grain yield related traits	SARAHY.TIFRUNNER.GNM2.ARAHY.02_7364742	2	7364742	1.88e-07	7114742	7614742	7357563	7358613	arahy.Tifrunner.gnm2.ann1.B4UDGS	uncharacterized mitochondrial protein AtMg00810-like [Glycine max]; IPR013103 (Reverse transcriptase, RNA-dependent DNA polymerase)
Grain yield related traits	SARAHY.TIFRUNNER.GNM2.ARAHY.02_7364742	2	7364742	1.88e-07	7114742	7614742	7173849	7175930	arahy.Tifrunner.gnm2.ann1.CDCU9R	UPF0481 protein At3g47200-like [Glycine max]; IPR004158 (Protein of unknown function DUF247, plant)
Grain yield related traits	SARAHY.TIFRUNNER.GNM2.ARAHY.02_7364742	2	7364742	1.88e-07	7114742	7614742	7586830	7587912	arahy.Tifrunner.gnm2.ann1.D4GSYH	metalloendoproteinase 1-like [Glycine max]; IPR021190 (Peptidase M10A), IPR024079 (Metallopeptidase, catalytic domain); GO:0004222 (metalloendopeptidase activity), GO:0006508 (proteolysis), GO:0008237 (metallopeptidase activity), GO:0008270 (zinc ion binding), GO:0031012 (extracellular matrix)
Grain yield related traits	SARAHY.TIFRUNNER.GNM2.ARAHY.02_7364742	2	7364742	1.88e-07	7114742	7614742	7218680	7225963	arahy.Tifrunner.gnm2.ann1.E96RN1	UPF0481 protein At3g47200-like [Glycine max]; IPR004158 (Protein of unknown function DUF247, plant)
Grain yield related traits	SARAHY.TIFRUNNER.GNM2.ARAHY.02_7364742	2	7364742	1.88e-07	7114742	7614742	7358634	7359769	arahy.Tifrunner.gnm2.ann1.E9A0YX	Unknown protein
Grain yield related traits	SARAHY.TIFRUNNER.GNM2.ARAHY.02_7364742	2	7364742	1.88e-07	7114742	7614742	7266610	7268124	arahy.Tifrunner.gnm2.ann1.EHHC5E	UDP-Glycosyltransferase superfamily protein; IPR002213 (UDP-glucuronosyl/UDP-glucosyltransferase); GO:0008152 (metabolic process)
Grain yield related traits	SARAHY.TIFRUNNER.GNM2.ARAHY.02_7364742	2	7364742	1.88e-07	7114742	7614742	7367575	7368300	arahy.Tifrunner.gnm2.ann1.K6GECI	ethylene-responsive transcription factor 13-like [Glycine max]; IPR016177 (DNA-binding domain); GO:0003677 (DNA binding), GO:0003700 (sequence-specific DNA binding transcription factor activity)
Grain yield related traits	SARAHY.TIFRUNNER.GNM2.ARAHY.02_7364742	2	7364742	1.88e-07	7114742	7614742	7467558	7468236	arahy.Tifrunner.gnm2.ann1.KK2QPF	Unknown protein
Grain yield related traits	SARAHY.TIFRUNNER.GNM2.ARAHY.02_7364742	2	7364742	1.88e-07	7114742	7614742	7320138	7321598	arahy.Tifrunner.gnm2.ann1.NXF1DB	UDP-Glycosyltransferase superfamily protein; IPR002213 (UDP-glucuronosyl/UDP-glucosyltransferase); GO:0008152 (metabolic process)
Grain yield related traits	SARAHY.TIFRUNNER.GNM2.ARAHY.02_7364742	2	7364742	1.88e-07	7114742	7614742	7522655	7523470	arahy.Tifrunner.gnm2.ann1.P2BTVU	protein SHI RELATED SEQUENCE 1-like [Glycine max]; IPR007818 (Protein of unknown function DUF702)
Grain yield related traits	SARAHY.TIFRUNNER.GNM2.ARAHY.02_7364742	2	7364742	1.88e-07	7114742	7614742	7458279	7458661	arahy.Tifrunner.gnm2.ann1.PV45D0	cytoplasmic-like malate dehydrogenase
Grain yield related traits	SARAHY.TIFRUNNER.GNM2.ARAHY.02_7364742	2	7364742	1.88e-07	7114742	7614742	7246299	7247651	arahy.Tifrunner.gnm2.ann1.S1SV0F	UPF0481 protein At3g47200-like [Glycine max]; IPR004158 (Protein of unknown function DUF247, plant)
Grain yield related traits	SARAHY.TIFRUNNER.GNM2.ARAHY.02_7364742	2	7364742	1.88e-07	7114742	7614742	7245192	7250357	arahy.Tifrunner.gnm2.ann1.TJSZ1F	Cytochrome P450 superfamily protein; IPR001128 (Cytochrome P450); GO:0004497 (monooxygenase activity), GO:0005506 (iron ion binding), GO:0020037 (heme binding), GO:0055114 (oxidation-reduction process)
Grain yield related traits	SARAHY.TIFRUNNER.GNM2.ARAHY.02_7364742	2	7364742	1.88e-07	7114742	7614742	7254029	7255416	arahy.Tifrunner.gnm2.ann1.U8RNLY	myb transcription factor; IPR009057 (Homeodomain-like); GO:0003677 (DNA binding), GO:0003682 (chromatin binding)
Grain yield related traits	SARAHY.TIFRUNNER.GNM2.ARAHY.02_7364742	2	7364742	1.88e-07	7114742	7614742	7162540	7164021	arahy.Tifrunner.gnm2.ann1.UDY4PI	UDP-Glycosyltransferase superfamily protein; IPR002048 (EF-hand domain), IPR002213 (UDP-glucuronosyl/UDP-glucosyltransferase); GO:0005509 (calcium ion binding), GO:0008152 (metabolic process)
Grain yield related traits	SARAHY.TIFRUNNER.GNM2.ARAHY.02_7364742	2	7364742	1.88e-07	7114742	7614742	7406307	7415258	arahy.Tifrunner.gnm2.ann1.VCI4LX	alpha/beta-Hydrolases superfamily protein
Grain yield related traits	SARAHY.TIFRUNNER.GNM2.ARAHY.02_7364742	2	7364742	1.88e-07	7114742	7614742	7565710	7565931	arahy.Tifrunner.gnm2.ann1.WFM9CG	phosphoglucan phosphatase LSF2, chloroplastic-like [Glycine max]
Grain yield related traits	SARAHY.TIFRUNNER.GNM2.ARAHY.02_7364742	2	7364742	1.88e-07	7114742	7614742	7215355	7216434	arahy.Tifrunner.gnm2.ann1.WLPG7T	UPF0481 protein At3g47200-like [Glycine max]; IPR004158 (Protein of unknown function DUF247, plant)
Grain yield related traits	SARAHY.TIFRUNNER.GNM2.ARAHY.02_7364742	2	7364742	1.88e-07	7114742	7614742	7563597	7565655	arahy.Tifrunner.gnm2.ann1.XRZ9I4	dual specificity protein phosphatase (DsPTP1) family protein; IPR024950 (Dual specificity phosphatase)
Grain yield related traits	SARAHY.TIFRUNNER.GNM2.ARAHY.02_7505927	2	7505927	6.86e-15	7255927	7755927	7292401	7293849	arahy.Tifrunner.gnm2.ann1.0GKG8Y	UDP-Glycosyltransferase superfamily protein; IPR002213 (UDP-glucuronosyl/UDP-glucosyltransferase); GO:0008152 (metabolic process)
Grain yield related traits	SARAHY.TIFRUNNER.GNM2.ARAHY.02_7505927	2	7505927	6.86e-15	7255927	7755927	7604400	7609900	arahy.Tifrunner.gnm2.ann1.4EXH7Q	putative cyclin-D6-1-like [Glycine max]
Grain yield related traits	SARAHY.TIFRUNNER.GNM2.ARAHY.02_7505927	2	7505927	6.86e-15	7255927	7755927	7591182	7593101	arahy.Tifrunner.gnm2.ann1.4HJ0IT	uncharacterized protein LOC100802738 [Glycine max]
Grain yield related traits	SARAHY.TIFRUNNER.GNM2.ARAHY.02_7505927	2	7505927	6.86e-15	7255927	7755927	7700730	7703616	arahy.Tifrunner.gnm2.ann1.4TST71	probable WRKY transcription factor 70-like [Glycine max]; IPR003657 (DNA-binding WRKY); GO:0003700 (sequence-specific DNA binding transcription factor activity), GO:0043565 (sequence-specific DNA binding)
Grain yield related traits	SARAHY.TIFRUNNER.GNM2.ARAHY.02_7505927	2	7505927	6.86e-15	7255927	7755927	7665469	7683745	arahy.Tifrunner.gnm2.ann1.5NE8AH	CCR4-NOT transcription complex subunit 1-like isoform X1 [Glycine max]; IPR007196 (CCR4-Not complex component, Not1, C-terminal), IPR024557 (CCR4-Not complex, Not1 subunit, domain of unknown function DUF3819)
Grain yield related traits	SARAHY.TIFRUNNER.GNM2.ARAHY.02_7505927	2	7505927	6.86e-15	7255927	7755927	7501857	7503852	arahy.Tifrunner.gnm2.ann1.79TY2T	squamosa promoter binding protein-like 8; IPR004333 (Transcription factor, SBP-box); GO:0003677 (DNA binding), GO:0005634 (nucleus)
Grain yield related traits	SARAHY.TIFRUNNER.GNM2.ARAHY.02_7505927	2	7505927	6.86e-15	7255927	7755927	7255700	7257625	arahy.Tifrunner.gnm2.ann1.8DE1JP	Phosphoglycerate mutase family protein; IPR012398 (PRIB5)
Grain yield related traits	SARAHY.TIFRUNNER.GNM2.ARAHY.02_7505927	2	7505927	6.86e-15	7255927	7755927	7445342	7449672	arahy.Tifrunner.gnm2.ann1.94BWWR	3-hydroxyisobutyryl-CoA hydrolase-like protein; IPR001753 (Crotonase superfamily); GO:0003824 (catalytic activity), GO:0008152 (metabolic process)
Grain yield related traits	SARAHY.TIFRUNNER.GNM2.ARAHY.02_7505927	2	7505927	6.86e-15	7255927	7755927	7336323	7340839	arahy.Tifrunner.gnm2.ann1.982YMX	DNAJ heat shock family protein; IPR012724 (Chaperone DnaJ); GO:0005524 (ATP binding), GO:0006457 (protein folding), GO:0009408 (response to heat), GO:0031072 (heat shock protein binding), GO:0051082 (unfolded protein binding)
Grain yield related traits	SARAHY.TIFRUNNER.GNM2.ARAHY.02_7505927	2	7505927	6.86e-15	7255927	7755927	7439196	7445154	arahy.Tifrunner.gnm2.ann1.9RI9QX	nodulin MtN21 /EamA-like transporter family protein; IPR000620 (Drug/metabolite transporter); GO:0016020 (membrane)
Grain yield related traits	SARAHY.TIFRUNNER.GNM2.ARAHY.02_7505927	2	7505927	6.86e-15	7255927	7755927	7284834	7286163	arahy.Tifrunner.gnm2.ann1.9U5RAS	UDP-glucosyltransferase family protein
Grain yield related traits	SARAHY.TIFRUNNER.GNM2.ARAHY.02_7505927	2	7505927	6.86e-15	7255927	7755927	7560781	7563346	arahy.Tifrunner.gnm2.ann1.9XK8DE	Unknown protein
Grain yield related traits	SARAHY.TIFRUNNER.GNM2.ARAHY.02_7505927	2	7505927	6.86e-15	7255927	7755927	7456795	7458111	arahy.Tifrunner.gnm2.ann1.AAGX57	malate dehydrogenase; IPR001557 (L-lactate/malate dehydrogenase); GO:0003824 (catalytic activity), GO:0005975 (carbohydrate metabolic process), GO:0006108 (malate metabolic process), GO:0016491 (oxidoreductase activity), GO:0016615 (malate dehydrogenase activity), GO:0030060 (L-malate dehydrogenase activity), GO:0044262 (cellular carbohydrate metabolic process), GO:0055114 (oxidation-reduction process)
Grain yield related traits	SARAHY.TIFRUNNER.GNM2.ARAHY.02_7505927	2	7505927	6.86e-15	7255927	7755927	7724703	7726856	arahy.Tifrunner.gnm2.ann1.ASNK84	Protein kinase superfamily protein; IPR011009 (Protein kinase-like domain); GO:0004672 (protein kinase activity), GO:0004674 (protein serine/threonine kinase activity), GO:0005524 (ATP binding), GO:0006468 (protein phosphorylation)
Grain yield related traits	SARAHY.TIFRUNNER.GNM2.ARAHY.02_7505927	2	7505927	6.86e-15	7255927	7755927	7357563	7358613	arahy.Tifrunner.gnm2.ann1.B4UDGS	uncharacterized mitochondrial protein AtMg00810-like [Glycine max]; IPR013103 (Reverse transcriptase, RNA-dependent DNA polymerase)
Grain yield related traits	SARAHY.TIFRUNNER.GNM2.ARAHY.02_7505927	2	7505927	6.86e-15	7255927	7755927	7586830	7587912	arahy.Tifrunner.gnm2.ann1.D4GSYH	metalloendoproteinase 1-like [Glycine max]; IPR021190 (Peptidase M10A), IPR024079 (Metallopeptidase, catalytic domain); GO:0004222 (metalloendopeptidase activity), GO:0006508 (proteolysis), GO:0008237 (metallopeptidase activity), GO:0008270 (zinc ion binding), GO:0031012 (extracellular matrix)
Grain yield related traits	SARAHY.TIFRUNNER.GNM2.ARAHY.02_7505927	2	7505927	6.86e-15	7255927	7755927	7358634	7359769	arahy.Tifrunner.gnm2.ann1.E9A0YX	Unknown protein
Grain yield related traits	SARAHY.TIFRUNNER.GNM2.ARAHY.02_7505927	2	7505927	6.86e-15	7255927	7755927	7266610	7268124	arahy.Tifrunner.gnm2.ann1.EHHC5E	UDP-Glycosyltransferase superfamily protein; IPR002213 (UDP-glucuronosyl/UDP-glucosyltransferase); GO:0008152 (metabolic process)
Grain yield related traits	SARAHY.TIFRUNNER.GNM2.ARAHY.02_7505927	2	7505927	6.86e-15	7255927	7755927	7727885	7730087	arahy.Tifrunner.gnm2.ann1.ENF8M2	mannan endo-1,4-beta-mannosidase 6-like [Glycine max]; IPR017853 (Glycoside hydrolase, superfamily); GO:0005975 (carbohydrate metabolic process)
Grain yield related traits	SARAHY.TIFRUNNER.GNM2.ARAHY.02_7505927	2	7505927	6.86e-15	7255927	7755927	7683781	7685347	arahy.Tifrunner.gnm2.ann1.F8CZW6	carboxy-terminal region remorin; IPR005516 (Remorin, C-terminal)
Grain yield related traits	SARAHY.TIFRUNNER.GNM2.ARAHY.02_7505927	2	7505927	6.86e-15	7255927	7755927	7367575	7368300	arahy.Tifrunner.gnm2.ann1.K6GECI	ethylene-responsive transcription factor 13-like [Glycine max]; IPR016177 (DNA-binding domain); GO:0003677 (DNA binding), GO:0003700 (sequence-specific DNA binding transcription factor activity)
Grain yield related traits	SARAHY.TIFRUNNER.GNM2.ARAHY.02_7505927	2	7505927	6.86e-15	7255927	7755927	7467558	7468236	arahy.Tifrunner.gnm2.ann1.KK2QPF	Unknown protein
Grain yield related traits	SARAHY.TIFRUNNER.GNM2.ARAHY.02_7505927	2	7505927	6.86e-15	7255927	7755927	7734292	7741650	arahy.Tifrunner.gnm2.ann1.LU3G0P	Thioredoxin superfamily protein; IPR005746 (Thioredoxin), IPR012336 (Thioredoxin-like fold); GO:0006662 (glycerol ether metabolic process), GO:0015035 (protein disulfide oxidoreductase activity), GO:0045454 (cell redox homeostasis)
Grain yield related traits	SARAHY.TIFRUNNER.GNM2.ARAHY.02_7505927	2	7505927	6.86e-15	7255927	7755927	7320138	7321598	arahy.Tifrunner.gnm2.ann1.NXF1DB	UDP-Glycosyltransferase superfamily protein; IPR002213 (UDP-glucuronosyl/UDP-glucosyltransferase); GO:0008152 (metabolic process)
Grain yield related traits	SARAHY.TIFRUNNER.GNM2.ARAHY.02_7505927	2	7505927	6.86e-15	7255927	7755927	7522655	7523470	arahy.Tifrunner.gnm2.ann1.P2BTVU	protein SHI RELATED SEQUENCE 1-like [Glycine max]; IPR007818 (Protein of unknown function DUF702)
Grain yield related traits	SARAHY.TIFRUNNER.GNM2.ARAHY.02_7505927	2	7505927	6.86e-15	7255927	7755927	7458279	7458661	arahy.Tifrunner.gnm2.ann1.PV45D0	cytoplasmic-like malate dehydrogenase
Grain yield related traits	SARAHY.TIFRUNNER.GNM2.ARAHY.02_7505927	2	7505927	6.86e-15	7255927	7755927	7716053	7721721	arahy.Tifrunner.gnm2.ann1.RI8RG7	phospholipid-transporting ATPase 1-like isoform X3 [Glycine max]; IPR001757 (Cation-transporting P-type ATPase), IPR023214 (HAD-like domain); GO:0000166 (nucleotide binding), GO:0000287 (magnesium ion binding), GO:0004012 (phospholipid-translocating ATPase activity), GO:0005524 (ATP binding), GO:0006812 (cation transport), GO:0015914 (phospholipid transport), GO:0016021 (integral component of membrane), GO:0019829 (cation-transporting ATPase activity), GO:0046872 (metal ion binding)
Grain yield related traits	SARAHY.TIFRUNNER.GNM2.ARAHY.02_7505927	2	7505927	6.86e-15	7255927	7755927	7631010	7632497	arahy.Tifrunner.gnm2.ann1.RWP2KD	Unknown protein
Grain yield related traits	SARAHY.TIFRUNNER.GNM2.ARAHY.02_7505927	2	7505927	6.86e-15	7255927	7755927	7690210	7693483	arahy.Tifrunner.gnm2.ann1.T94AR1	Lung seven transmembrane receptor family protein; IPR009637 (Transmembrane receptor, eukaryota); GO:0016021 (integral component of membrane)
Grain yield related traits	SARAHY.TIFRUNNER.GNM2.ARAHY.02_7505927	2	7505927	6.86e-15	7255927	7755927	7632558	7633953	arahy.Tifrunner.gnm2.ann1.U3AU98	viral IAP-associated factor homolog isoform X1 [Glycine max]; IPR012336 (Thioredoxin-like fold)
Grain yield related traits	SARAHY.TIFRUNNER.GNM2.ARAHY.02_7505927	2	7505927	6.86e-15	7255927	7755927	7686279	7689935	arahy.Tifrunner.gnm2.ann1.UKNT2P	VACUOLAR SORTING RECEPTOR 2; IPR001881 (EGF-like calcium-binding domain), IPR003137 (Protease-associated domain, PA), IPR012336 (Thioredoxin-like fold), IPR026823 (Complement Clr-like EGF domain); GO:0005509 (calcium ion binding)
Grain yield related traits	SARAHY.TIFRUNNER.GNM2.ARAHY.02_7505927	2	7505927	6.86e-15	7255927	7755927	7406307	7415258	arahy.Tifrunner.gnm2.ann1.VCI4LX	alpha/beta-Hydrolases superfamily protein
Grain yield related traits	SARAHY.TIFRUNNER.GNM2.ARAHY.02_7505927	2	7505927	6.86e-15	7255927	7755927	7565710	7565931	arahy.Tifrunner.gnm2.ann1.WFM9CG	phosphoglucan phosphatase LSF2, chloroplastic-like [Glycine max]
Grain yield related traits	SARAHY.TIFRUNNER.GNM2.ARAHY.02_7505927	2	7505927	6.86e-15	7255927	7755927	7563597	7565655	arahy.Tifrunner.gnm2.ann1.XRZ9I4	dual specificity protein phosphatase (DsPTP1) family protein; IPR024950 (Dual specificity phosphatase)
Grain yield related traits	SARAHY.TIFRUNNER.GNM2.ARAHY.02_7519168	2	7519168	2.26e-07	7269168	7769168	7292401	7293849	arahy.Tifrunner.gnm2.ann1.0GKG8Y	UDP-Glycosyltransferase superfamily protein; IPR002213 (UDP-glucuronosyl/UDP-glucosyltransferase); GO:0008152 (metabolic process)
Grain yield related traits	SARAHY.TIFRUNNER.GNM2.ARAHY.02_7519168	2	7519168	2.26e-07	7269168	7769168	7604400	7609900	arahy.Tifrunner.gnm2.ann1.4EXH7Q	putative cyclin-D6-1-like [Glycine max]
Grain yield related traits	SARAHY.TIFRUNNER.GNM2.ARAHY.02_7519168	2	7519168	2.26e-07	7269168	7769168	7591182	7593101	arahy.Tifrunner.gnm2.ann1.4HJ0IT	uncharacterized protein LOC100802738 [Glycine max]
Grain yield related traits	SARAHY.TIFRUNNER.GNM2.ARAHY.02_7519168	2	7519168	2.26e-07	7269168	7769168	7700730	7703616	arahy.Tifrunner.gnm2.ann1.4TST71	probable WRKY transcription factor 70-like [Glycine max]; IPR003657 (DNA-binding WRKY); GO:0003700 (sequence-specific DNA binding transcription factor activity), GO:0043565 (sequence-specific DNA binding)
Grain yield related traits	SARAHY.TIFRUNNER.GNM2.ARAHY.02_7519168	2	7519168	2.26e-07	7269168	7769168	7665469	7683745	arahy.Tifrunner.gnm2.ann1.5NE8AH	CCR4-NOT transcription complex subunit 1-like isoform X1 [Glycine max]; IPR007196 (CCR4-Not complex component, Not1, C-terminal), IPR024557 (CCR4-Not complex, Not1 subunit, domain of unknown function DUF3819)
Grain yield related traits	SARAHY.TIFRUNNER.GNM2.ARAHY.02_7519168	2	7519168	2.26e-07	7269168	7769168	7501857	7503852	arahy.Tifrunner.gnm2.ann1.79TY2T	squamosa promoter binding protein-like 8; IPR004333 (Transcription factor, SBP-box); GO:0003677 (DNA binding), GO:0005634 (nucleus)
Grain yield related traits	SARAHY.TIFRUNNER.GNM2.ARAHY.02_7519168	2	7519168	2.26e-07	7269168	7769168	7445342	7449672	arahy.Tifrunner.gnm2.ann1.94BWWR	3-hydroxyisobutyryl-CoA hydrolase-like protein; IPR001753 (Crotonase superfamily); GO:0003824 (catalytic activity), GO:0008152 (metabolic process)
Grain yield related traits	SARAHY.TIFRUNNER.GNM2.ARAHY.02_7519168	2	7519168	2.26e-07	7269168	7769168	7336323	7340839	arahy.Tifrunner.gnm2.ann1.982YMX	DNAJ heat shock family protein; IPR012724 (Chaperone DnaJ); GO:0005524 (ATP binding), GO:0006457 (protein folding), GO:0009408 (response to heat), GO:0031072 (heat shock protein binding), GO:0051082 (unfolded protein binding)
Grain yield related traits	SARAHY.TIFRUNNER.GNM2.ARAHY.02_7519168	2	7519168	2.26e-07	7269168	7769168	7439196	7445154	arahy.Tifrunner.gnm2.ann1.9RI9QX	nodulin MtN21 /EamA-like transporter family protein; IPR000620 (Drug/metabolite transporter); GO:0016020 (membrane)
Grain yield related traits	SARAHY.TIFRUNNER.GNM2.ARAHY.02_7519168	2	7519168	2.26e-07	7269168	7769168	7284834	7286163	arahy.Tifrunner.gnm2.ann1.9U5RAS	UDP-glucosyltransferase family protein
Grain yield related traits	SARAHY.TIFRUNNER.GNM2.ARAHY.02_7519168	2	7519168	2.26e-07	7269168	7769168	7560781	7563346	arahy.Tifrunner.gnm2.ann1.9XK8DE	Unknown protein
Grain yield related traits	SARAHY.TIFRUNNER.GNM2.ARAHY.02_7519168	2	7519168	2.26e-07	7269168	7769168	7456795	7458111	arahy.Tifrunner.gnm2.ann1.AAGX57	malate dehydrogenase; IPR001557 (L-lactate/malate dehydrogenase); GO:0003824 (catalytic activity), GO:0005975 (carbohydrate metabolic process), GO:0006108 (malate metabolic process), GO:0016491 (oxidoreductase activity), GO:0016615 (malate dehydrogenase activity), GO:0030060 (L-malate dehydrogenase activity), GO:0044262 (cellular carbohydrate metabolic process), GO:0055114 (oxidation-reduction process)
Grain yield related traits	SARAHY.TIFRUNNER.GNM2.ARAHY.02_7519168	2	7519168	2.26e-07	7269168	7769168	7724703	7726856	arahy.Tifrunner.gnm2.ann1.ASNK84	Protein kinase superfamily protein; IPR011009 (Protein kinase-like domain); GO:0004672 (protein kinase activity), GO:0004674 (protein serine/threonine kinase activity), GO:0005524 (ATP binding), GO:0006468 (protein phosphorylation)
Grain yield related traits	SARAHY.TIFRUNNER.GNM2.ARAHY.02_7519168	2	7519168	2.26e-07	7269168	7769168	7357563	7358613	arahy.Tifrunner.gnm2.ann1.B4UDGS	uncharacterized mitochondrial protein AtMg00810-like [Glycine max]; IPR013103 (Reverse transcriptase, RNA-dependent DNA polymerase)
Grain yield related traits	SARAHY.TIFRUNNER.GNM2.ARAHY.02_7519168	2	7519168	2.26e-07	7269168	7769168	7586830	7587912	arahy.Tifrunner.gnm2.ann1.D4GSYH	metalloendoproteinase 1-like [Glycine max]; IPR021190 (Peptidase M10A), IPR024079 (Metallopeptidase, catalytic domain); GO:0004222 (metalloendopeptidase activity), GO:0006508 (proteolysis), GO:0008237 (metallopeptidase activity), GO:0008270 (zinc ion binding), GO:0031012 (extracellular matrix)
Grain yield related traits	SARAHY.TIFRUNNER.GNM2.ARAHY.02_7519168	2	7519168	2.26e-07	7269168	7769168	7358634	7359769	arahy.Tifrunner.gnm2.ann1.E9A0YX	Unknown protein
Grain yield related traits	SARAHY.TIFRUNNER.GNM2.ARAHY.02_7519168	2	7519168	2.26e-07	7269168	7769168	7727885	7730087	arahy.Tifrunner.gnm2.ann1.ENF8M2	mannan endo-1,4-beta-mannosidase 6-like [Glycine max]; IPR017853 (Glycoside hydrolase, superfamily); GO:0005975 (carbohydrate metabolic process)
Grain yield related traits	SARAHY.TIFRUNNER.GNM2.ARAHY.02_7519168	2	7519168	2.26e-07	7269168	7769168	7683781	7685347	arahy.Tifrunner.gnm2.ann1.F8CZW6	carboxy-terminal region remorin; IPR005516 (Remorin, C-terminal)
Grain yield related traits	SARAHY.TIFRUNNER.GNM2.ARAHY.02_7519168	2	7519168	2.26e-07	7269168	7769168	7367575	7368300	arahy.Tifrunner.gnm2.ann1.K6GECI	ethylene-responsive transcription factor 13-like [Glycine max]; IPR016177 (DNA-binding domain); GO:0003677 (DNA binding), GO:0003700 (sequence-specific DNA binding transcription factor activity)
Grain yield related traits	SARAHY.TIFRUNNER.GNM2.ARAHY.02_7519168	2	7519168	2.26e-07	7269168	7769168	7467558	7468236	arahy.Tifrunner.gnm2.ann1.KK2QPF	Unknown protein
Grain yield related traits	SARAHY.TIFRUNNER.GNM2.ARAHY.02_7519168	2	7519168	2.26e-07	7269168	7769168	7734292	7741650	arahy.Tifrunner.gnm2.ann1.LU3G0P	Thioredoxin superfamily protein; IPR005746 (Thioredoxin), IPR012336 (Thioredoxin-like fold); GO:0006662 (glycerol ether metabolic process), GO:0015035 (protein disulfide oxidoreductase activity), GO:0045454 (cell redox homeostasis)
Grain yield related traits	SARAHY.TIFRUNNER.GNM2.ARAHY.02_7519168	2	7519168	2.26e-07	7269168	7769168	7320138	7321598	arahy.Tifrunner.gnm2.ann1.NXF1DB	UDP-Glycosyltransferase superfamily protein; IPR002213 (UDP-glucuronosyl/UDP-glucosyltransferase); GO:0008152 (metabolic process)
Grain yield related traits	SARAHY.TIFRUNNER.GNM2.ARAHY.02_7519168	2	7519168	2.26e-07	7269168	7769168	7522655	7523470	arahy.Tifrunner.gnm2.ann1.P2BTVU	protein SHI RELATED SEQUENCE 1-like [Glycine max]; IPR007818 (Protein of unknown function DUF702)
Grain yield related traits	SARAHY.TIFRUNNER.GNM2.ARAHY.02_7519168	2	7519168	2.26e-07	7269168	7769168	7458279	7458661	arahy.Tifrunner.gnm2.ann1.PV45D0	cytoplasmic-like malate dehydrogenase
Grain yield related traits	SARAHY.TIFRUNNER.GNM2.ARAHY.02_7519168	2	7519168	2.26e-07	7269168	7769168	7716053	7721721	arahy.Tifrunner.gnm2.ann1.RI8RG7	phospholipid-transporting ATPase 1-like isoform X3 [Glycine max]; IPR001757 (Cation-transporting P-type ATPase), IPR023214 (HAD-like domain); GO:0000166 (nucleotide binding), GO:0000287 (magnesium ion binding), GO:0004012 (phospholipid-translocating ATPase activity), GO:0005524 (ATP binding), GO:0006812 (cation transport), GO:0015914 (phospholipid transport), GO:0016021 (integral component of membrane), GO:0019829 (cation-transporting ATPase activity), GO:0046872 (metal ion binding)
Grain yield related traits	SARAHY.TIFRUNNER.GNM2.ARAHY.02_7519168	2	7519168	2.26e-07	7269168	7769168	7631010	7632497	arahy.Tifrunner.gnm2.ann1.RWP2KD	Unknown protein
Grain yield related traits	SARAHY.TIFRUNNER.GNM2.ARAHY.02_7519168	2	7519168	2.26e-07	7269168	7769168	7690210	7693483	arahy.Tifrunner.gnm2.ann1.T94AR1	Lung seven transmembrane receptor family protein; IPR009637 (Transmembrane receptor, eukaryota); GO:0016021 (integral component of membrane)
Grain yield related traits	SARAHY.TIFRUNNER.GNM2.ARAHY.02_7519168	2	7519168	2.26e-07	7269168	7769168	7632558	7633953	arahy.Tifrunner.gnm2.ann1.U3AU98	viral IAP-associated factor homolog isoform X1 [Glycine max]; IPR012336 (Thioredoxin-like fold)
Grain yield related traits	SARAHY.TIFRUNNER.GNM2.ARAHY.02_7519168	2	7519168	2.26e-07	7269168	7769168	7686279	7689935	arahy.Tifrunner.gnm2.ann1.UKNT2P	VACUOLAR SORTING RECEPTOR 2; IPR001881 (EGF-like calcium-binding domain), IPR003137 (Protease-associated domain, PA), IPR012336 (Thioredoxin-like fold), IPR026823 (Complement Clr-like EGF domain); GO:0005509 (calcium ion binding)
Grain yield related traits	SARAHY.TIFRUNNER.GNM2.ARAHY.02_7519168	2	7519168	2.26e-07	7269168	7769168	7406307	7415258	arahy.Tifrunner.gnm2.ann1.VCI4LX	alpha/beta-Hydrolases superfamily protein
Grain yield related traits	SARAHY.TIFRUNNER.GNM2.ARAHY.02_7519168	2	7519168	2.26e-07	7269168	7769168	7565710	7565931	arahy.Tifrunner.gnm2.ann1.WFM9CG	phosphoglucan phosphatase LSF2, chloroplastic-like [Glycine max]
Grain yield related traits	SARAHY.TIFRUNNER.GNM2.ARAHY.02_7519168	2	7519168	2.26e-07	7269168	7769168	7563597	7565655	arahy.Tifrunner.gnm2.ann1.XRZ9I4	dual specificity protein phosphatase (DsPTP1) family protein; IPR024950 (Dual specificity phosphatase)
Grain yield related traits	SARAHY.TIFRUNNER.GNM2.ARAHY.02_8164096	2	8164096	3.41e-15	7914096	8414096	8406906	8414176	arahy.Tifrunner.gnm2.ann1.15AJKM	DEAD-box ATP-dependent RNA helicase; IPR001650 (Helicase, C-terminal), IPR014001 (Helicase, superfamily 1/2, ATP-binding domain), IPR014014 (RNA helicase, DEAD-box type, Q motif), IPR027417 (P-loop containing nucleoside triphosphate hydrolase); GO:0003676 (nucleic acid binding), GO:0004386 (helicase activity), GO:0005524 (ATP binding), GO:0008026 (ATP-dependent helicase activity)
Grain yield related traits	SARAHY.TIFRUNNER.GNM2.ARAHY.02_8164096	2	8164096	3.41e-15	7914096	8414096	7917506	7918899	arahy.Tifrunner.gnm2.ann1.1Y8XXZ	NAD(P)-binding Rossmann-fold superfamily protein; IPR002347 (Glucose/ribitol dehydrogenase); GO:0008152 (metabolic process), GO:0016491 (oxidoreductase activity)
Grain yield related traits	SARAHY.TIFRUNNER.GNM2.ARAHY.02_8164096	2	8164096	3.41e-15	7914096	8414096	7937877	7949293	arahy.Tifrunner.gnm2.ann1.2WT0EK	Pentatricopeptide repeat (PPR) superfamily protein; IPR002885 (Pentatricopeptide repeat)
Grain yield related traits	SARAHY.TIFRUNNER.GNM2.ARAHY.02_8164096	2	8164096	3.41e-15	7914096	8414096	8243745	8244320	arahy.Tifrunner.gnm2.ann1.3PQ3AI	BON1-associated-like protein; IPR000008 (C2 domain); GO:0005515 (protein binding)
Grain yield related traits	SARAHY.TIFRUNNER.GNM2.ARAHY.02_8164096	2	8164096	3.41e-15	7914096	8414096	8337246	8339646	arahy.Tifrunner.gnm2.ann1.53HUJL	Calcium-dependent lipid-binding (CaLB domain) family protein; IPR000008 (C2 domain); GO:0005515 (protein binding)
Grain yield related traits	SARAHY.TIFRUNNER.GNM2.ARAHY.02_8164096	2	8164096	3.41e-15	7914096	8414096	8392021	8395841	arahy.Tifrunner.gnm2.ann1.558TLZ	disease resistance protein (TIR-NBS-LRR class), putative; IPR000157 (Toll/interleukin-1 receptor homology (TIR) domain), IPR000767 (Disease resistance protein), IPR027417 (P-loop containing nucleoside triphosphate hydrolase); GO:0000166 (nucleotide binding), GO:0005515 (protein binding), GO:0006952 (defense response), GO:0007165 (signal transduction), GO:0017111 (nucleoside-triphosphatase activity), GO:0043531 (ADP binding)
Grain yield related traits	SARAHY.TIFRUNNER.GNM2.ARAHY.02_8164096	2	8164096	3.41e-15	7914096	8414096	8031202	8035960	arahy.Tifrunner.gnm2.ann1.69QH8Z	probable methyltransferase PMT13-like [Glycine max]; IPR004159 (Putative S-adenosyl-L-methionine-dependent methyltransferase); GO:0008168 (methyltransferase activity)
Grain yield related traits	SARAHY.TIFRUNNER.GNM2.ARAHY.02_8164096	2	8164096	3.41e-15	7914096	8414096	8027211	8030538	arahy.Tifrunner.gnm2.ann1.6U8ZH2	COP9 signalosome complex subunit 1; IPR000717 (Proteasome component (PCI) domain), IPR019585 (26S proteasome, regulatory subunit Rpn7); GO:0005515 (protein binding)
Grain yield related traits	SARAHY.TIFRUNNER.GNM2.ARAHY.02_8164096	2	8164096	3.41e-15	7914096	8414096	8162541	8163089	arahy.Tifrunner.gnm2.ann1.7BZT72	BON1-associated-like protein; IPR000008 (C2 domain); GO:0005515 (protein binding)
Grain yield related traits	SARAHY.TIFRUNNER.GNM2.ARAHY.02_8164096	2	8164096	3.41e-15	7914096	8414096	8220673	8221176	arahy.Tifrunner.gnm2.ann1.B59VJ6	FAD/NAD(P)-binding oxidoreductase
Grain yield related traits	SARAHY.TIFRUNNER.GNM2.ARAHY.02_8164096	2	8164096	3.41e-15	7914096	8414096	8342291	8347069	arahy.Tifrunner.gnm2.ann1.D08QP7	transcription initiation factor TFIID subunit-like protein; IPR006751 (TAFII55 protein, conserved region); GO:0005669 (transcription factor TFIID complex), GO:0006367 (transcription initiation from RNA polymerase II promoter)
Grain yield related traits	SARAHY.TIFRUNNER.GNM2.ARAHY.02_8164096	2	8164096	3.41e-15	7914096	8414096	7913843	7916591	arahy.Tifrunner.gnm2.ann1.G0UD5H	zinc finger CCCH domain-containing protein 48-like isoform X2 [Glycine max]; IPR000571 (Zinc finger, CCCH-type), IPR015943 (WD40/YVTN repeat-like-containing domain), IPR020472 (G-protein beta WD-40 repeat); GO:0005515 (protein binding), GO:0046872 (metal ion binding)
Grain yield related traits	SARAHY.TIFRUNNER.GNM2.ARAHY.02_8164096	2	8164096	3.41e-15	7914096	8414096	8283535	8284041	arahy.Tifrunner.gnm2.ann1.G1DJHB	BON1-associated-like protein; IPR000008 (C2 domain); GO:0005515 (protein binding)
Grain yield related traits	SARAHY.TIFRUNNER.GNM2.ARAHY.02_8164096	2	8164096	3.41e-15	7914096	8414096	8159289	8159840	arahy.Tifrunner.gnm2.ann1.IAG7Q0	BON1-associated-like protein; IPR000008 (C2 domain); GO:0005515 (protein binding)
Grain yield related traits	SARAHY.TIFRUNNER.GNM2.ARAHY.02_8164096	2	8164096	3.41e-15	7914096	8414096	7961222	7962937	arahy.Tifrunner.gnm2.ann1.IPT1KA	Pentatricopeptide repeat (PPR) superfamily protein; IPR002885 (Pentatricopeptide repeat)
Grain yield related traits	SARAHY.TIFRUNNER.GNM2.ARAHY.02_8164096	2	8164096	3.41e-15	7914096	8414096	8215659	8216853	arahy.Tifrunner.gnm2.ann1.J9CJSZ	BON1-associated-like protein; IPR000008 (C2 domain); GO:0005515 (protein binding)
Grain yield related traits	SARAHY.TIFRUNNER.GNM2.ARAHY.02_8164096	2	8164096	3.41e-15	7914096	8414096	7929506	7929928	arahy.Tifrunner.gnm2.ann1.JMH1BX	putative nuclease HARBI1-like [Glycine max]; IPR026103 (Harbinger transposase-derived nuclease), IPR027806 (Harbinger transposase-derived nuclease domain)
Grain yield related traits	SARAHY.TIFRUNNER.GNM2.ARAHY.02_8164096	2	8164096	3.41e-15	7914096	8414096	8286023	8289541	arahy.Tifrunner.gnm2.ann1.M1INQM	uncharacterized protein LOC100805208 isoform X2 [Glycine max]; IPR013584 (RAP domain)
Grain yield related traits	SARAHY.TIFRUNNER.GNM2.ARAHY.02_8164096	2	8164096	3.41e-15	7914096	8414096	8289637	8291143	arahy.Tifrunner.gnm2.ann1.N12G38	Unknown protein
Grain yield related traits	SARAHY.TIFRUNNER.GNM2.ARAHY.02_8164096	2	8164096	3.41e-15	7914096	8414096	8307638	8310336	arahy.Tifrunner.gnm2.ann1.NCU55Y	acyl-coenzyme A thioesterase-like protein; IPR006683 (Thioesterase superfamily)
Grain yield related traits	SARAHY.TIFRUNNER.GNM2.ARAHY.02_8164096	2	8164096	3.41e-15	7914096	8414096	8272504	8277048	arahy.Tifrunner.gnm2.ann1.NGC2LD	Enoyl-CoA hydratase/isomerase family; IPR001753 (Crotonase superfamily), IPR010456 (Ribosomal L11 methyltransferase, PrmA); GO:0003824 (catalytic activity), GO:0005737 (cytoplasm), GO:0006479 (protein methylation), GO:0008152 (metabolic process), GO:0008276 (protein methyltransferase activity)
Grain yield related traits	SARAHY.TIFRUNNER.GNM2.ARAHY.02_8164096	2	8164096	3.41e-15	7914096	8414096	8290383	8294898	arahy.Tifrunner.gnm2.ann1.P882K7	signal recognition particle receptor protein, chloroplast (FTSY); IPR004390 (Signal-recognition particle receptor FtsY), IPR027417 (P-loop containing nucleoside triphosphate hydrolase); GO:0000166 (nucleotide binding), GO:0005525 (GTP binding), GO:0006184 (GTP catabolic process), GO:0006614 (SRP-dependent cotranslational protein targeting to membrane), GO:0017111 (nucleoside-triphosphatase activity)
Grain yield related traits	SARAHY.TIFRUNNER.GNM2.ARAHY.02_8164096	2	8164096	3.41e-15	7914096	8414096	8082987	8092182	arahy.Tifrunner.gnm2.ann1.PXWH2C	homeobox-leucine zipper protein ANTHOCYANINLESS 2-like isoform X1 [Glycine max]; IPR002913 (START domain), IPR009057 (Homeodomain-like); GO:0003677 (DNA binding), GO:0003700 (sequence-specific DNA binding transcription factor activity), GO:0005634 (nucleus), GO:0008289 (lipid binding), GO:0043565 (sequence-specific DNA binding)
Grain yield related traits	SARAHY.TIFRUNNER.GNM2.ARAHY.02_8164096	2	8164096	3.41e-15	7914096	8414096	8146211	8151816	arahy.Tifrunner.gnm2.ann1.SP9TBW	Protein kinase superfamily protein; IPR011009 (Protein kinase-like domain); GO:0004672 (protein kinase activity), GO:0004674 (protein serine/threonine kinase activity), GO:0005524 (ATP binding), GO:0006468 (protein phosphorylation)
Grain yield related traits	SARAHY.TIFRUNNER.GNM2.ARAHY.02_8164096	2	8164096	3.41e-15	7914096	8414096	8294919	8297298	arahy.Tifrunner.gnm2.ann1.UY84ZS	acyl-coenzyme A thioesterase-like protein; IPR006683 (Thioesterase superfamily)
Grain yield related traits	SARAHY.TIFRUNNER.GNM2.ARAHY.02_8164096	2	8164096	3.41e-15	7914096	8414096	7955292	7958361	arahy.Tifrunner.gnm2.ann1.VR4H6N	Class II aminoacyl-tRNA and biotin synthetases superfamily protein; IPR018150 (Aminoacyl-tRNA synthetase, class II (D/K/N)-like); GO:0000166 (nucleotide binding), GO:0004812 (aminoacyl-tRNA ligase activity), GO:0004815 (aspartate-tRNA ligase activity), GO:0005524 (ATP binding), GO:0005737 (cytoplasm), GO:0006418 (tRNA aminoacylation for protein translation), GO:0006422 (aspartyl-tRNA aminoacylation)
Grain yield related traits	SARAHY.TIFRUNNER.GNM2.ARAHY.02_8164096	2	8164096	3.41e-15	7914096	8414096	8352860	8357566	arahy.Tifrunner.gnm2.ann1.W4LYDN	dTDP-4-dehydrorhamnose reductase n=3 Tax=Bacteroides RepID=I8YD59_9BACE; IPR005913 (dTDP-4-dehydrorhamnose reductase); GO:0008831 (dTDP-4-dehydrorhamnose reductase activity), GO:0045226 (extracellular polysaccharide biosynthetic process)
Grain yield related traits	SARAHY.TIFRUNNER.GNM2.ARAHY.02_8164096	2	8164096	3.41e-15	7914096	8414096	8260651	8261127	arahy.Tifrunner.gnm2.ann1.X34EXI	BON1-associated-like protein; IPR000008 (C2 domain); GO:0005515 (protein binding)
Grain yield related traits	SARAHY.TIFRUNNER.GNM2.ARAHY.02_8164096	2	8164096	3.41e-15	7914096	8414096	7948693	7950462	arahy.Tifrunner.gnm2.ann1.Y229LN	sigma factor sigb regulation rsbq-like protein
Grain yield related traits	SARAHY.TIFRUNNER.GNM2.ARAHY.02_8164096	2	8164096	3.41e-15	7914096	8414096	7971224	7974125	arahy.Tifrunner.gnm2.ann1.Y76JQK	Sas10/Utp3/C1D family protein
Grain yield related traits	SARAHY.TIFRUNNER.GNM2.ARAHY.02_8305815	2	8305815	2.2e-10	8055815	8555815	8406906	8414176	arahy.Tifrunner.gnm2.ann1.15AJKM	DEAD-box ATP-dependent RNA helicase; IPR001650 (Helicase, C-terminal), IPR014001 (Helicase, superfamily 1/2, ATP-binding domain), IPR014014 (RNA helicase, DEAD-box type, Q motif), IPR027417 (P-loop containing nucleoside triphosphate hydrolase); GO:0003676 (nucleic acid binding), GO:0004386 (helicase activity), GO:0005524 (ATP binding), GO:0008026 (ATP-dependent helicase activity)
Grain yield related traits	SARAHY.TIFRUNNER.GNM2.ARAHY.02_8305815	2	8305815	2.2e-10	8055815	8555815	8243745	8244320	arahy.Tifrunner.gnm2.ann1.3PQ3AI	BON1-associated-like protein; IPR000008 (C2 domain); GO:0005515 (protein binding)
Grain yield related traits	SARAHY.TIFRUNNER.GNM2.ARAHY.02_8305815	2	8305815	2.2e-10	8055815	8555815	8450159	8451768	arahy.Tifrunner.gnm2.ann1.4WDU0A	DNA-directed RNA polymerase IV subunit 1-like [Glycine max]; IPR015801 (Copper amine oxidase, N2/N3-terminal), IPR021602 (Protein of unknown function DUF3223); GO:0005507 (copper ion binding), GO:0009308 (amine metabolic process), GO:0048038 (quinone binding)
Grain yield related traits	SARAHY.TIFRUNNER.GNM2.ARAHY.02_8305815	2	8305815	2.2e-10	8055815	8555815	8337246	8339646	arahy.Tifrunner.gnm2.ann1.53HUJL	Calcium-dependent lipid-binding (CaLB domain) family protein; IPR000008 (C2 domain); GO:0005515 (protein binding)
Grain yield related traits	SARAHY.TIFRUNNER.GNM2.ARAHY.02_8305815	2	8305815	2.2e-10	8055815	8555815	8392021	8395841	arahy.Tifrunner.gnm2.ann1.558TLZ	disease resistance protein (TIR-NBS-LRR class), putative; IPR000157 (Toll/interleukin-1 receptor homology (TIR) domain), IPR000767 (Disease resistance protein), IPR027417 (P-loop containing nucleoside triphosphate hydrolase); GO:0000166 (nucleotide binding), GO:0005515 (protein binding), GO:0006952 (defense response), GO:0007165 (signal transduction), GO:0017111 (nucleoside-triphosphatase activity), GO:0043531 (ADP binding)
Grain yield related traits	SARAHY.TIFRUNNER.GNM2.ARAHY.02_8305815	2	8305815	2.2e-10	8055815	8555815	8162541	8163089	arahy.Tifrunner.gnm2.ann1.7BZT72	BON1-associated-like protein; IPR000008 (C2 domain); GO:0005515 (protein binding)
Grain yield related traits	SARAHY.TIFRUNNER.GNM2.ARAHY.02_8305815	2	8305815	2.2e-10	8055815	8555815	8220673	8221176	arahy.Tifrunner.gnm2.ann1.B59VJ6	FAD/NAD(P)-binding oxidoreductase
Grain yield related traits	SARAHY.TIFRUNNER.GNM2.ARAHY.02_8305815	2	8305815	2.2e-10	8055815	8555815	8342291	8347069	arahy.Tifrunner.gnm2.ann1.D08QP7	transcription initiation factor TFIID subunit-like protein; IPR006751 (TAFII55 protein, conserved region); GO:0005669 (transcription factor TFIID complex), GO:0006367 (transcription initiation from RNA polymerase II promoter)
Grain yield related traits	SARAHY.TIFRUNNER.GNM2.ARAHY.02_8305815	2	8305815	2.2e-10	8055815	8555815	8461836	8466970	arahy.Tifrunner.gnm2.ann1.EU6ASS	FAS-associated factor 2-like [Glycine max]; IPR001012 (UBX), IPR003903 (Ubiquitin interacting motif); GO:0005515 (protein binding)
Grain yield related traits	SARAHY.TIFRUNNER.GNM2.ARAHY.02_8305815	2	8305815	2.2e-10	8055815	8555815	8283535	8284041	arahy.Tifrunner.gnm2.ann1.G1DJHB	BON1-associated-like protein; IPR000008 (C2 domain); GO:0005515 (protein binding)
Grain yield related traits	SARAHY.TIFRUNNER.GNM2.ARAHY.02_8305815	2	8305815	2.2e-10	8055815	8555815	8547927	8575911	arahy.Tifrunner.gnm2.ann1.GBJR32	ATP binding; GTP binding; nucleotide binding; nucleoside-triphosphatases; IPR000767 (Disease resistance protein), IPR025875 (Leucine rich repeat 4), IPR027417 (P-loop containing nucleoside triphosphate hydrolase); GO:0000166 (nucleotide binding), GO:0006952 (defense response), GO:0017111 (nucleoside-triphosphatase activity), GO:0043531 (ADP binding)
Grain yield related traits	SARAHY.TIFRUNNER.GNM2.ARAHY.02_8305815	2	8305815	2.2e-10	8055815	8555815	8159289	8159840	arahy.Tifrunner.gnm2.ann1.IAG7Q0	BON1-associated-like protein; IPR000008 (C2 domain); GO:0005515 (protein binding)
Grain yield related traits	SARAHY.TIFRUNNER.GNM2.ARAHY.02_8305815	2	8305815	2.2e-10	8055815	8555815	8215659	8216853	arahy.Tifrunner.gnm2.ann1.J9CJSZ	BON1-associated-like protein; IPR000008 (C2 domain); GO:0005515 (protein binding)
Grain yield related traits	SARAHY.TIFRUNNER.GNM2.ARAHY.02_8305815	2	8305815	2.2e-10	8055815	8555815	8286023	8289541	arahy.Tifrunner.gnm2.ann1.M1INQM	uncharacterized protein LOC100805208 isoform X2 [Glycine max]; IPR013584 (RAP domain)
Grain yield related traits	SARAHY.TIFRUNNER.GNM2.ARAHY.02_8305815	2	8305815	2.2e-10	8055815	8555815	8289637	8291143	arahy.Tifrunner.gnm2.ann1.N12G38	Unknown protein
Grain yield related traits	SARAHY.TIFRUNNER.GNM2.ARAHY.02_8305815	2	8305815	2.2e-10	8055815	8555815	8446922	8447197	arahy.Tifrunner.gnm2.ann1.N2R911	cytosolic endo-beta-N-acetylglucosaminidase-like [Glycine max]
Grain yield related traits	SARAHY.TIFRUNNER.GNM2.ARAHY.02_8305815	2	8305815	2.2e-10	8055815	8555815	8453100	8454650	arahy.Tifrunner.gnm2.ann1.N9JVQC	sugar porter (SP) family MFS transporter; IPR005828 (General substrate transporter), IPR016196 (Major facilitator superfamily domain, general substrate transporter); GO:0005215 (transporter activity), GO:0006810 (transport), GO:0016020 (membrane), GO:0016021 (integral component of membrane), GO:0022857 (transmembrane transporter activity), GO:0022891 (substrate-specific transmembrane transporter activity), GO:0055085 (transmembrane transport)
Grain yield related traits	SARAHY.TIFRUNNER.GNM2.ARAHY.02_8305815	2	8305815	2.2e-10	8055815	8555815	8307638	8310336	arahy.Tifrunner.gnm2.ann1.NCU55Y	acyl-coenzyme A thioesterase-like protein; IPR006683 (Thioesterase superfamily)
Grain yield related traits	SARAHY.TIFRUNNER.GNM2.ARAHY.02_8305815	2	8305815	2.2e-10	8055815	8555815	8272504	8277048	arahy.Tifrunner.gnm2.ann1.NGC2LD	Enoyl-CoA hydratase/isomerase family; IPR001753 (Crotonase superfamily), IPR010456 (Ribosomal L11 methyltransferase, PrmA); GO:0003824 (catalytic activity), GO:0005737 (cytoplasm), GO:0006479 (protein methylation), GO:0008152 (metabolic process), GO:0008276 (protein methyltransferase activity)
Grain yield related traits	SARAHY.TIFRUNNER.GNM2.ARAHY.02_8305815	2	8305815	2.2e-10	8055815	8555815	8419378	8426097	arahy.Tifrunner.gnm2.ann1.NM7RU6	NAD-dependent malic enzyme 2; IPR001891 (Malic oxidoreductase); GO:0004470 (malic enzyme activity), GO:0004471 (malate dehydrogenase (decarboxylating) (NAD+) activity), GO:0006108 (malate metabolic process), GO:0051287 (NAD binding), GO:0055114 (oxidation-reduction process)
Grain yield related traits	SARAHY.TIFRUNNER.GNM2.ARAHY.02_8305815	2	8305815	2.2e-10	8055815	8555815	8290383	8294898	arahy.Tifrunner.gnm2.ann1.P882K7	signal recognition particle receptor protein, chloroplast (FTSY); IPR004390 (Signal-recognition particle receptor FtsY), IPR027417 (P-loop containing nucleoside triphosphate hydrolase); GO:0000166 (nucleotide binding), GO:0005525 (GTP binding), GO:0006184 (GTP catabolic process), GO:0006614 (SRP-dependent cotranslational protein targeting to membrane), GO:0017111 (nucleoside-triphosphatase activity)
Grain yield related traits	SARAHY.TIFRUNNER.GNM2.ARAHY.02_8305815	2	8305815	2.2e-10	8055815	8555815	8082987	8092182	arahy.Tifrunner.gnm2.ann1.PXWH2C	homeobox-leucine zipper protein ANTHOCYANINLESS 2-like isoform X1 [Glycine max]; IPR002913 (START domain), IPR009057 (Homeodomain-like); GO:0003677 (DNA binding), GO:0003700 (sequence-specific DNA binding transcription factor activity), GO:0005634 (nucleus), GO:0008289 (lipid binding), GO:0043565 (sequence-specific DNA binding)
Grain yield related traits	SARAHY.TIFRUNNER.GNM2.ARAHY.02_8305815	2	8305815	2.2e-10	8055815	8555815	8469211	8471299	arahy.Tifrunner.gnm2.ann1.QWT0BK	Pentatricopeptide repeat (PPR) superfamily protein; IPR002885 (Pentatricopeptide repeat), IPR011990 (Tetratricopeptide-like helical); GO:0005515 (protein binding)
Grain yield related traits	SARAHY.TIFRUNNER.GNM2.ARAHY.02_8305815	2	8305815	2.2e-10	8055815	8555815	8472719	8489163	arahy.Tifrunner.gnm2.ann1.R9B9YQ	Unknown protein
Grain yield related traits	SARAHY.TIFRUNNER.GNM2.ARAHY.02_8305815	2	8305815	2.2e-10	8055815	8555815	8146211	8151816	arahy.Tifrunner.gnm2.ann1.SP9TBW	Protein kinase superfamily protein; IPR011009 (Protein kinase-like domain); GO:0004672 (protein kinase activity), GO:0004674 (protein serine/threonine kinase activity), GO:0005524 (ATP binding), GO:0006468 (protein phosphorylation)
Grain yield related traits	SARAHY.TIFRUNNER.GNM2.ARAHY.02_8305815	2	8305815	2.2e-10	8055815	8555815	8294919	8297298	arahy.Tifrunner.gnm2.ann1.UY84ZS	acyl-coenzyme A thioesterase-like protein; IPR006683 (Thioesterase superfamily)
Grain yield related traits	SARAHY.TIFRUNNER.GNM2.ARAHY.02_8305815	2	8305815	2.2e-10	8055815	8555815	8352860	8357566	arahy.Tifrunner.gnm2.ann1.W4LYDN	dTDP-4-dehydrorhamnose reductase n=3 Tax=Bacteroides RepID=I8YD59_9BACE; IPR005913 (dTDP-4-dehydrorhamnose reductase); GO:0008831 (dTDP-4-dehydrorhamnose reductase activity), GO:0045226 (extracellular polysaccharide biosynthetic process)
Grain yield related traits	SARAHY.TIFRUNNER.GNM2.ARAHY.02_8305815	2	8305815	2.2e-10	8055815	8555815	8260651	8261127	arahy.Tifrunner.gnm2.ann1.X34EXI	BON1-associated-like protein; IPR000008 (C2 domain); GO:0005515 (protein binding)
Grain yield related traits	SARAHY.TIFRUNNER.GNM2.ARAHY.02_8305815	2	8305815	2.2e-10	8055815	8555815	8425782	8429159	arahy.Tifrunner.gnm2.ann1.Z9IP40	zinc finger CCCH domain-containing protein 48-like isoform X2 [Glycine max]; IPR000571 (Zinc finger, CCCH-type), IPR015943 (WD40/YVTN repeat-like-containing domain), IPR020472 (G-protein beta WD-40 repeat); GO:0005515 (protein binding), GO:0046872 (metal ion binding)
Grain yield related traits	SARAHY.TIFRUNNER.GNM2.ARAHY.02_8317414	2	8317414	9.04e-16	8067414	8567414	8406906	8414176	arahy.Tifrunner.gnm2.ann1.15AJKM	DEAD-box ATP-dependent RNA helicase; IPR001650 (Helicase, C-terminal), IPR014001 (Helicase, superfamily 1/2, ATP-binding domain), IPR014014 (RNA helicase, DEAD-box type, Q motif), IPR027417 (P-loop containing nucleoside triphosphate hydrolase); GO:0003676 (nucleic acid binding), GO:0004386 (helicase activity), GO:0005524 (ATP binding), GO:0008026 (ATP-dependent helicase activity)
Grain yield related traits	SARAHY.TIFRUNNER.GNM2.ARAHY.02_8317414	2	8317414	9.04e-16	8067414	8567414	8243745	8244320	arahy.Tifrunner.gnm2.ann1.3PQ3AI	BON1-associated-like protein; IPR000008 (C2 domain); GO:0005515 (protein binding)
Grain yield related traits	SARAHY.TIFRUNNER.GNM2.ARAHY.02_8317414	2	8317414	9.04e-16	8067414	8567414	8450159	8451768	arahy.Tifrunner.gnm2.ann1.4WDU0A	DNA-directed RNA polymerase IV subunit 1-like [Glycine max]; IPR015801 (Copper amine oxidase, N2/N3-terminal), IPR021602 (Protein of unknown function DUF3223); GO:0005507 (copper ion binding), GO:0009308 (amine metabolic process), GO:0048038 (quinone binding)
Grain yield related traits	SARAHY.TIFRUNNER.GNM2.ARAHY.02_8317414	2	8317414	9.04e-16	8067414	8567414	8337246	8339646	arahy.Tifrunner.gnm2.ann1.53HUJL	Calcium-dependent lipid-binding (CaLB domain) family protein; IPR000008 (C2 domain); GO:0005515 (protein binding)
Grain yield related traits	SARAHY.TIFRUNNER.GNM2.ARAHY.02_8317414	2	8317414	9.04e-16	8067414	8567414	8392021	8395841	arahy.Tifrunner.gnm2.ann1.558TLZ	disease resistance protein (TIR-NBS-LRR class), putative; IPR000157 (Toll/interleukin-1 receptor homology (TIR) domain), IPR000767 (Disease resistance protein), IPR027417 (P-loop containing nucleoside triphosphate hydrolase); GO:0000166 (nucleotide binding), GO:0005515 (protein binding), GO:0006952 (defense response), GO:0007165 (signal transduction), GO:0017111 (nucleoside-triphosphatase activity), GO:0043531 (ADP binding)
Grain yield related traits	SARAHY.TIFRUNNER.GNM2.ARAHY.02_8317414	2	8317414	9.04e-16	8067414	8567414	8162541	8163089	arahy.Tifrunner.gnm2.ann1.7BZT72	BON1-associated-like protein; IPR000008 (C2 domain); GO:0005515 (protein binding)
Grain yield related traits	SARAHY.TIFRUNNER.GNM2.ARAHY.02_8317414	2	8317414	9.04e-16	8067414	8567414	8220673	8221176	arahy.Tifrunner.gnm2.ann1.B59VJ6	FAD/NAD(P)-binding oxidoreductase
Grain yield related traits	SARAHY.TIFRUNNER.GNM2.ARAHY.02_8317414	2	8317414	9.04e-16	8067414	8567414	8342291	8347069	arahy.Tifrunner.gnm2.ann1.D08QP7	transcription initiation factor TFIID subunit-like protein; IPR006751 (TAFII55 protein, conserved region); GO:0005669 (transcription factor TFIID complex), GO:0006367 (transcription initiation from RNA polymerase II promoter)
Grain yield related traits	SARAHY.TIFRUNNER.GNM2.ARAHY.02_8317414	2	8317414	9.04e-16	8067414	8567414	8461836	8466970	arahy.Tifrunner.gnm2.ann1.EU6ASS	FAS-associated factor 2-like [Glycine max]; IPR001012 (UBX), IPR003903 (Ubiquitin interacting motif); GO:0005515 (protein binding)
Grain yield related traits	SARAHY.TIFRUNNER.GNM2.ARAHY.02_8317414	2	8317414	9.04e-16	8067414	8567414	8283535	8284041	arahy.Tifrunner.gnm2.ann1.G1DJHB	BON1-associated-like protein; IPR000008 (C2 domain); GO:0005515 (protein binding)
Grain yield related traits	SARAHY.TIFRUNNER.GNM2.ARAHY.02_8317414	2	8317414	9.04e-16	8067414	8567414	8547927	8575911	arahy.Tifrunner.gnm2.ann1.GBJR32	ATP binding; GTP binding; nucleotide binding; nucleoside-triphosphatases; IPR000767 (Disease resistance protein), IPR025875 (Leucine rich repeat 4), IPR027417 (P-loop containing nucleoside triphosphate hydrolase); GO:0000166 (nucleotide binding), GO:0006952 (defense response), GO:0017111 (nucleoside-triphosphatase activity), GO:0043531 (ADP binding)
Grain yield related traits	SARAHY.TIFRUNNER.GNM2.ARAHY.02_8317414	2	8317414	9.04e-16	8067414	8567414	8159289	8159840	arahy.Tifrunner.gnm2.ann1.IAG7Q0	BON1-associated-like protein; IPR000008 (C2 domain); GO:0005515 (protein binding)
Grain yield related traits	SARAHY.TIFRUNNER.GNM2.ARAHY.02_8317414	2	8317414	9.04e-16	8067414	8567414	8215659	8216853	arahy.Tifrunner.gnm2.ann1.J9CJSZ	BON1-associated-like protein; IPR000008 (C2 domain); GO:0005515 (protein binding)
Grain yield related traits	SARAHY.TIFRUNNER.GNM2.ARAHY.02_8317414	2	8317414	9.04e-16	8067414	8567414	8286023	8289541	arahy.Tifrunner.gnm2.ann1.M1INQM	uncharacterized protein LOC100805208 isoform X2 [Glycine max]; IPR013584 (RAP domain)
Grain yield related traits	SARAHY.TIFRUNNER.GNM2.ARAHY.02_8317414	2	8317414	9.04e-16	8067414	8567414	8289637	8291143	arahy.Tifrunner.gnm2.ann1.N12G38	Unknown protein
Grain yield related traits	SARAHY.TIFRUNNER.GNM2.ARAHY.02_8317414	2	8317414	9.04e-16	8067414	8567414	8446922	8447197	arahy.Tifrunner.gnm2.ann1.N2R911	cytosolic endo-beta-N-acetylglucosaminidase-like [Glycine max]
Grain yield related traits	SARAHY.TIFRUNNER.GNM2.ARAHY.02_8317414	2	8317414	9.04e-16	8067414	8567414	8453100	8454650	arahy.Tifrunner.gnm2.ann1.N9JVQC	sugar porter (SP) family MFS transporter; IPR005828 (General substrate transporter), IPR016196 (Major facilitator superfamily domain, general substrate transporter); GO:0005215 (transporter activity), GO:0006810 (transport), GO:0016020 (membrane), GO:0016021 (integral component of membrane), GO:0022857 (transmembrane transporter activity), GO:0022891 (substrate-specific transmembrane transporter activity), GO:0055085 (transmembrane transport)
Grain yield related traits	SARAHY.TIFRUNNER.GNM2.ARAHY.02_8317414	2	8317414	9.04e-16	8067414	8567414	8307638	8310336	arahy.Tifrunner.gnm2.ann1.NCU55Y	acyl-coenzyme A thioesterase-like protein; IPR006683 (Thioesterase superfamily)
Grain yield related traits	SARAHY.TIFRUNNER.GNM2.ARAHY.02_8317414	2	8317414	9.04e-16	8067414	8567414	8272504	8277048	arahy.Tifrunner.gnm2.ann1.NGC2LD	Enoyl-CoA hydratase/isomerase family; IPR001753 (Crotonase superfamily), IPR010456 (Ribosomal L11 methyltransferase, PrmA); GO:0003824 (catalytic activity), GO:0005737 (cytoplasm), GO:0006479 (protein methylation), GO:0008152 (metabolic process), GO:0008276 (protein methyltransferase activity)
Grain yield related traits	SARAHY.TIFRUNNER.GNM2.ARAHY.02_8317414	2	8317414	9.04e-16	8067414	8567414	8419378	8426097	arahy.Tifrunner.gnm2.ann1.NM7RU6	NAD-dependent malic enzyme 2; IPR001891 (Malic oxidoreductase); GO:0004470 (malic enzyme activity), GO:0004471 (malate dehydrogenase (decarboxylating) (NAD+) activity), GO:0006108 (malate metabolic process), GO:0051287 (NAD binding), GO:0055114 (oxidation-reduction process)
Grain yield related traits	SARAHY.TIFRUNNER.GNM2.ARAHY.02_8317414	2	8317414	9.04e-16	8067414	8567414	8290383	8294898	arahy.Tifrunner.gnm2.ann1.P882K7	signal recognition particle receptor protein, chloroplast (FTSY); IPR004390 (Signal-recognition particle receptor FtsY), IPR027417 (P-loop containing nucleoside triphosphate hydrolase); GO:0000166 (nucleotide binding), GO:0005525 (GTP binding), GO:0006184 (GTP catabolic process), GO:0006614 (SRP-dependent cotranslational protein targeting to membrane), GO:0017111 (nucleoside-triphosphatase activity)
Grain yield related traits	SARAHY.TIFRUNNER.GNM2.ARAHY.02_8317414	2	8317414	9.04e-16	8067414	8567414	8082987	8092182	arahy.Tifrunner.gnm2.ann1.PXWH2C	homeobox-leucine zipper protein ANTHOCYANINLESS 2-like isoform X1 [Glycine max]; IPR002913 (START domain), IPR009057 (Homeodomain-like); GO:0003677 (DNA binding), GO:0003700 (sequence-specific DNA binding transcription factor activity), GO:0005634 (nucleus), GO:0008289 (lipid binding), GO:0043565 (sequence-specific DNA binding)
Grain yield related traits	SARAHY.TIFRUNNER.GNM2.ARAHY.02_8317414	2	8317414	9.04e-16	8067414	8567414	8469211	8471299	arahy.Tifrunner.gnm2.ann1.QWT0BK	Pentatricopeptide repeat (PPR) superfamily protein; IPR002885 (Pentatricopeptide repeat), IPR011990 (Tetratricopeptide-like helical); GO:0005515 (protein binding)
Grain yield related traits	SARAHY.TIFRUNNER.GNM2.ARAHY.02_8317414	2	8317414	9.04e-16	8067414	8567414	8472719	8489163	arahy.Tifrunner.gnm2.ann1.R9B9YQ	Unknown protein
Grain yield related traits	SARAHY.TIFRUNNER.GNM2.ARAHY.02_8317414	2	8317414	9.04e-16	8067414	8567414	8146211	8151816	arahy.Tifrunner.gnm2.ann1.SP9TBW	Protein kinase superfamily protein; IPR011009 (Protein kinase-like domain); GO:0004672 (protein kinase activity), GO:0004674 (protein serine/threonine kinase activity), GO:0005524 (ATP binding), GO:0006468 (protein phosphorylation)
Grain yield related traits	SARAHY.TIFRUNNER.GNM2.ARAHY.02_8317414	2	8317414	9.04e-16	8067414	8567414	8294919	8297298	arahy.Tifrunner.gnm2.ann1.UY84ZS	acyl-coenzyme A thioesterase-like protein; IPR006683 (Thioesterase superfamily)
Grain yield related traits	SARAHY.TIFRUNNER.GNM2.ARAHY.02_8317414	2	8317414	9.04e-16	8067414	8567414	8352860	8357566	arahy.Tifrunner.gnm2.ann1.W4LYDN	dTDP-4-dehydrorhamnose reductase n=3 Tax=Bacteroides RepID=I8YD59_9BACE; IPR005913 (dTDP-4-dehydrorhamnose reductase); GO:0008831 (dTDP-4-dehydrorhamnose reductase activity), GO:0045226 (extracellular polysaccharide biosynthetic process)
Grain yield related traits	SARAHY.TIFRUNNER.GNM2.ARAHY.02_8317414	2	8317414	9.04e-16	8067414	8567414	8260651	8261127	arahy.Tifrunner.gnm2.ann1.X34EXI	BON1-associated-like protein; IPR000008 (C2 domain); GO:0005515 (protein binding)
Grain yield related traits	SARAHY.TIFRUNNER.GNM2.ARAHY.02_8317414	2	8317414	9.04e-16	8067414	8567414	8425782	8429159	arahy.Tifrunner.gnm2.ann1.Z9IP40	zinc finger CCCH domain-containing protein 48-like isoform X2 [Glycine max]; IPR000571 (Zinc finger, CCCH-type), IPR015943 (WD40/YVTN repeat-like-containing domain), IPR020472 (G-protein beta WD-40 repeat); GO:0005515 (protein binding), GO:0046872 (metal ion binding)
Grain yield related traits	SARAHY.TIFRUNNER.GNM2.ARAHY.02_8617391	2	8617391	2.47e-08	8367391	8867391	8406906	8414176	arahy.Tifrunner.gnm2.ann1.15AJKM	DEAD-box ATP-dependent RNA helicase; IPR001650 (Helicase, C-terminal), IPR014001 (Helicase, superfamily 1/2, ATP-binding domain), IPR014014 (RNA helicase, DEAD-box type, Q motif), IPR027417 (P-loop containing nucleoside triphosphate hydrolase); GO:0003676 (nucleic acid binding), GO:0004386 (helicase activity), GO:0005524 (ATP binding), GO:0008026 (ATP-dependent helicase activity)
Grain yield related traits	SARAHY.TIFRUNNER.GNM2.ARAHY.02_8617391	2	8617391	2.47e-08	8367391	8867391	8648669	8670203	arahy.Tifrunner.gnm2.ann1.256JRY	ATP binding; GTP binding; nucleotide binding; nucleoside-triphosphatases; IPR000767 (Disease resistance protein), IPR001611 (Leucine-rich repeat), IPR027417 (P-loop containing nucleoside triphosphate hydrolase); GO:0000166 (nucleotide binding), GO:0005515 (protein binding), GO:0006952 (defense response), GO:0017111 (nucleoside-triphosphatase activity), GO:0043531 (ADP binding)
Grain yield related traits	SARAHY.TIFRUNNER.GNM2.ARAHY.02_8617391	2	8617391	2.47e-08	8367391	8867391	8833565	8836048	arahy.Tifrunner.gnm2.ann1.2TW5YI	squamous cell carcinoma antigen recognized by T-cells 3-like [Glycine max]; IPR008669 (LSM-interacting domain), IPR011990 (Tetratricopeptide-like helical), IPR012677 (Nucleotide-binding, alpha-beta plait); GO:0000166 (nucleotide binding), GO:0003676 (nucleic acid binding), GO:0005515 (protein binding), GO:0005622 (intracellular), GO:0006396 (RNA processing)
Grain yield related traits	SARAHY.TIFRUNNER.GNM2.ARAHY.02_8617391	2	8617391	2.47e-08	8367391	8867391	8694121	8697522	arahy.Tifrunner.gnm2.ann1.45ZRCR	APO RNA-binding protein; IPR023342 (APO domain); GO:0003723 (RNA binding)
Grain yield related traits	SARAHY.TIFRUNNER.GNM2.ARAHY.02_8617391	2	8617391	2.47e-08	8367391	8867391	8450159	8451768	arahy.Tifrunner.gnm2.ann1.4WDU0A	DNA-directed RNA polymerase IV subunit 1-like [Glycine max]; IPR015801 (Copper amine oxidase, N2/N3-terminal), IPR021602 (Protein of unknown function DUF3223); GO:0005507 (copper ion binding), GO:0009308 (amine metabolic process), GO:0048038 (quinone binding)
Grain yield related traits	SARAHY.TIFRUNNER.GNM2.ARAHY.02_8617391	2	8617391	2.47e-08	8367391	8867391	8392021	8395841	arahy.Tifrunner.gnm2.ann1.558TLZ	disease resistance protein (TIR-NBS-LRR class), putative; IPR000157 (Toll/interleukin-1 receptor homology (TIR) domain), IPR000767 (Disease resistance protein), IPR027417 (P-loop containing nucleoside triphosphate hydrolase); GO:0000166 (nucleotide binding), GO:0005515 (protein binding), GO:0006952 (defense response), GO:0007165 (signal transduction), GO:0017111 (nucleoside-triphosphatase activity), GO:0043531 (ADP binding)
Grain yield related traits	SARAHY.TIFRUNNER.GNM2.ARAHY.02_8617391	2	8617391	2.47e-08	8367391	8867391	8589239	8606585	arahy.Tifrunner.gnm2.ann1.6X8TD8	ATP binding; GTP binding; nucleotide binding; nucleoside-triphosphatases; IPR000767 (Disease resistance protein), IPR027417 (P-loop containing nucleoside triphosphate hydrolase); GO:0000166 (nucleotide binding), GO:0006952 (defense response), GO:0017111 (nucleoside-triphosphatase activity), GO:0043531 (ADP binding)
Grain yield related traits	SARAHY.TIFRUNNER.GNM2.ARAHY.02_8617391	2	8617391	2.47e-08	8367391	8867391	8700625	8708513	arahy.Tifrunner.gnm2.ann1.9B5RRL	zinc ion binding; IPR007527 (Zinc finger, SWIM-type); GO:0008270 (zinc ion binding)
Grain yield related traits	SARAHY.TIFRUNNER.GNM2.ARAHY.02_8617391	2	8617391	2.47e-08	8367391	8867391	8619190	8620268	arahy.Tifrunner.gnm2.ann1.ASP6QS	probable pectinesterase/pectinesterase inhibitor 51-like [Glycine max]; IPR011050 (Pectin lyase fold/virulence factor); GO:0005618 (cell wall), GO:0030599 (pectinesterase activity), GO:0042545 (cell wall modification)
Grain yield related traits	SARAHY.TIFRUNNER.GNM2.ARAHY.02_8617391	2	8617391	2.47e-08	8367391	8867391	8461836	8466970	arahy.Tifrunner.gnm2.ann1.EU6ASS	FAS-associated factor 2-like [Glycine max]; IPR001012 (UBX), IPR003903 (Ubiquitin interacting motif); GO:0005515 (protein binding)
Grain yield related traits	SARAHY.TIFRUNNER.GNM2.ARAHY.02_8617391	2	8617391	2.47e-08	8367391	8867391	8547927	8575911	arahy.Tifrunner.gnm2.ann1.GBJR32	ATP binding; GTP binding; nucleotide binding; nucleoside-triphosphatases; IPR000767 (Disease resistance protein), IPR025875 (Leucine rich repeat 4), IPR027417 (P-loop containing nucleoside triphosphate hydrolase); GO:0000166 (nucleotide binding), GO:0006952 (defense response), GO:0017111 (nucleoside-triphosphatase activity), GO:0043531 (ADP binding)
Grain yield related traits	SARAHY.TIFRUNNER.GNM2.ARAHY.02_8617391	2	8617391	2.47e-08	8367391	8867391	8767557	8770911	arahy.Tifrunner.gnm2.ann1.K02HG2	Translation elongation factor EF1B, gamma chain; IPR001662 (Translation elongation factor EF1B, gamma chain, conserved), IPR010987 (Glutathione S-transferase, C-terminal-like), IPR012336 (Thioredoxin-like fold); GO:0003746 (translation elongation factor activity), GO:0005515 (protein binding), GO:0005853 (eukaryotic translation elongation factor 1 complex), GO:0006414 (translational elongation)
Grain yield related traits	SARAHY.TIFRUNNER.GNM2.ARAHY.02_8617391	2	8617391	2.47e-08	8367391	8867391	8761961	8764976	arahy.Tifrunner.gnm2.ann1.KEZ9JE	F-box protein PP2-A13; IPR001810 (F-box domain), IPR025886 (Phloem protein 2-like); GO:0005515 (protein binding)
Grain yield related traits	SARAHY.TIFRUNNER.GNM2.ARAHY.02_8617391	2	8617391	2.47e-08	8367391	8867391	8771598	8791918	arahy.Tifrunner.gnm2.ann1.M6Z2HS	Disease resistance protein (CC-NBS-LRR class) family; IPR000767 (Disease resistance protein), IPR006553 (Leucine-rich repeat, cysteine-containing subtype), IPR027417 (P-loop containing nucleoside triphosphate hydrolase); GO:0006952 (defense response), GO:0043531 (ADP binding)
Grain yield related traits	SARAHY.TIFRUNNER.GNM2.ARAHY.02_8617391	2	8617391	2.47e-08	8367391	8867391	8446922	8447197	arahy.Tifrunner.gnm2.ann1.N2R911	cytosolic endo-beta-N-acetylglucosaminidase-like [Glycine max]
Grain yield related traits	SARAHY.TIFRUNNER.GNM2.ARAHY.02_8617391	2	8617391	2.47e-08	8367391	8867391	8453100	8454650	arahy.Tifrunner.gnm2.ann1.N9JVQC	sugar porter (SP) family MFS transporter; IPR005828 (General substrate transporter), IPR016196 (Major facilitator superfamily domain, general substrate transporter); GO:0005215 (transporter activity), GO:0006810 (transport), GO:0016020 (membrane), GO:0016021 (integral component of membrane), GO:0022857 (transmembrane transporter activity), GO:0022891 (substrate-specific transmembrane transporter activity), GO:0055085 (transmembrane transport)
Grain yield related traits	SARAHY.TIFRUNNER.GNM2.ARAHY.02_8617391	2	8617391	2.47e-08	8367391	8867391	8419378	8426097	arahy.Tifrunner.gnm2.ann1.NM7RU6	NAD-dependent malic enzyme 2; IPR001891 (Malic oxidoreductase); GO:0004470 (malic enzyme activity), GO:0004471 (malate dehydrogenase (decarboxylating) (NAD+) activity), GO:0006108 (malate metabolic process), GO:0051287 (NAD binding), GO:0055114 (oxidation-reduction process)
Grain yield related traits	SARAHY.TIFRUNNER.GNM2.ARAHY.02_8617391	2	8617391	2.47e-08	8367391	8867391	8843095	8846862	arahy.Tifrunner.gnm2.ann1.QVS58C	disease resistance protein (CC-NBS-LRR class) family protein; IPR000767 (Disease resistance protein), IPR027417 (P-loop containing nucleoside triphosphate hydrolase); GO:0006952 (defense response), GO:0043531 (ADP binding)
Grain yield related traits	SARAHY.TIFRUNNER.GNM2.ARAHY.02_8617391	2	8617391	2.47e-08	8367391	8867391	8469211	8471299	arahy.Tifrunner.gnm2.ann1.QWT0BK	Pentatricopeptide repeat (PPR) superfamily protein; IPR002885 (Pentatricopeptide repeat), IPR011990 (Tetratricopeptide-like helical); GO:0005515 (protein binding)
Grain yield related traits	SARAHY.TIFRUNNER.GNM2.ARAHY.02_8617391	2	8617391	2.47e-08	8367391	8867391	8472719	8489163	arahy.Tifrunner.gnm2.ann1.R9B9YQ	Unknown protein
Grain yield related traits	SARAHY.TIFRUNNER.GNM2.ARAHY.02_8617391	2	8617391	2.47e-08	8367391	8867391	8425782	8429159	arahy.Tifrunner.gnm2.ann1.Z9IP40	zinc finger CCCH domain-containing protein 48-like isoform X2 [Glycine max]; IPR000571 (Zinc finger, CCCH-type), IPR015943 (WD40/YVTN repeat-like-containing domain), IPR020472 (G-protein beta WD-40 repeat); GO:0005515 (protein binding), GO:0046872 (metal ion binding)
Grain yield related traits	SARAHY.TIFRUNNER.GNM2.ARAHY.02_9666554	2	9666554	1.88e-07	9416554	9916554	9890906	9891352	arahy.Tifrunner.gnm2.ann1.22X1UZ	heat shock 22 kDa protein, putative
Grain yield related traits	SARAHY.TIFRUNNER.GNM2.ARAHY.02_9666554	2	9666554	1.88e-07	9416554	9916554	9735315	9736298	arahy.Tifrunner.gnm2.ann1.2H1FTD	uncharacterized protein LOC100793503 [Glycine max]; IPR008586 (Protein of unknown function DUF868, plant)
Grain yield related traits	SARAHY.TIFRUNNER.GNM2.ARAHY.02_9666554	2	9666554	1.88e-07	9416554	9916554	9644694	9649907	arahy.Tifrunner.gnm2.ann1.5ZZ2UC	Ribosome recycling factor; IPR002661 (Ribosome recycling factor), IPR023584 (Ribosome recycling factor domain), IPR024946 (Arginine repressor C-terminal-like domain); GO:0006412 (translation)
Grain yield related traits	SARAHY.TIFRUNNER.GNM2.ARAHY.02_9666554	2	9666554	1.88e-07	9416554	9916554	9628610	9635766	arahy.Tifrunner.gnm2.ann1.CQVN9M	Pentatricopeptide repeat (PPR) superfamily protein; IPR002885 (Pentatricopeptide repeat)
Grain yield related traits	SARAHY.TIFRUNNER.GNM2.ARAHY.02_9666554	2	9666554	1.88e-07	9416554	9916554	9618221	9619745	arahy.Tifrunner.gnm2.ann1.CWCN1E	blue copper protein-like [Glycine max]; IPR008972 (Cupredoxin); GO:0005507 (copper ion binding), GO:0009055 (electron carrier activity)
Grain yield related traits	SARAHY.TIFRUNNER.GNM2.ARAHY.02_9666554	2	9666554	1.88e-07	9416554	9916554	9729308	9733807	arahy.Tifrunner.gnm2.ann1.FR17PC	WD repeat-containing protein 5-like [Glycine max]; IPR015943 (WD40/YVTN repeat-like-containing domain), IPR020472 (G-protein beta WD-40 repeat); GO:0005515 (protein binding)
Grain yield related traits	SARAHY.TIFRUNNER.GNM2.ARAHY.02_9666554	2	9666554	1.88e-07	9416554	9916554	9847479	9848243	arahy.Tifrunner.gnm2.ann1.HFU6F2	ovate family protein 11; IPR006458 (Ovate protein family, C-terminal)
Grain yield related traits	SARAHY.TIFRUNNER.GNM2.ARAHY.02_9666554	2	9666554	1.88e-07	9416554	9916554	9867477	9870360	arahy.Tifrunner.gnm2.ann1.IQ1ST7	Seed maturation protein; IPR007011 (Seed maturation protein)
Grain yield related traits	SARAHY.TIFRUNNER.GNM2.ARAHY.02_9666554	2	9666554	1.88e-07	9416554	9916554	9612411	9614860	arahy.Tifrunner.gnm2.ann1.MNS73A	PATATIN-like protein 9; IPR016035 (Acyl transferase/acyl hydrolase/lysophospholipase); GO:0006629 (lipid metabolic process), GO:0008152 (metabolic process)
Grain yield related traits	SARAHY.TIFRUNNER.GNM2.ARAHY.02_9666554	2	9666554	1.88e-07	9416554	9916554	9709754	9716856	arahy.Tifrunner.gnm2.ann1.PW6FZP	F-box protein At4g02760-like isoform X1 [Glycine max]; IPR001810 (F-box domain); GO:0005515 (protein binding)
Grain yield related traits	SARAHY.TIFRUNNER.GNM2.ARAHY.02_9666554	2	9666554	1.88e-07	9416554	9916554	9585437	9586787	arahy.Tifrunner.gnm2.ann1.RE315M	Unknown protein
Grain yield related traits	SARAHY.TIFRUNNER.GNM2.ARAHY.02_9666554	2	9666554	1.88e-07	9416554	9916554	9798662	9811615	arahy.Tifrunner.gnm2.ann1.U9Z56B	RING/FYVE/PHD zinc finger superfamily protein; IPR013083 (Zinc finger, RING/FYVE/PHD-type), IPR016181 (Acyl-CoA N-acyltransferase), IPR020478 (AT hook-like); GO:0003677 (DNA binding), GO:0005515 (protein binding), GO:0008080 (N-acetyltransferase activity), GO:0008270 (zinc ion binding)
Grain yield related traits	SARAHY.TIFRUNNER.GNM2.ARAHY.02_9666554	2	9666554	1.88e-07	9416554	9916554	9902119	9905218	arahy.Tifrunner.gnm2.ann1.V97YAG	uncharacterized protein LOC100788456 isoform X1 [Glycine max]; IPR007650 (Protein of unknown function DUF581)
Grain yield related traits	SARAHY.TIFRUNNER.GNM2.ARAHY.02_9666554	2	9666554	1.88e-07	9416554	9916554	9813613	9816460	arahy.Tifrunner.gnm2.ann1.VF3IUT	Ribosomal protein L12 family protein; IPR000206 (Ribosomal protein L7/L12); GO:0003735 (structural constituent of ribosome), GO:0005622 (intracellular), GO:0005840 (ribosome), GO:0006412 (translation)
Grain yield related traits	SARAHY.TIFRUNNER.GNM2.ARAHY.02_9666554	2	9666554	1.88e-07	9416554	9916554	9681443	9687377	arahy.Tifrunner.gnm2.ann1.ZKNE4R	protein TIME FOR COFFEE-like isoform X1 [Glycine max]
Grain yield related traits	SARAHY.TIFRUNNER.GNM2.ARAHY.02_9669120	2	9669120	1.88e-07	9419120	9919120	9890906	9891352	arahy.Tifrunner.gnm2.ann1.22X1UZ	heat shock 22 kDa protein, putative
Grain yield related traits	SARAHY.TIFRUNNER.GNM2.ARAHY.02_9669120	2	9669120	1.88e-07	9419120	9919120	9735315	9736298	arahy.Tifrunner.gnm2.ann1.2H1FTD	uncharacterized protein LOC100793503 [Glycine max]; IPR008586 (Protein of unknown function DUF868, plant)
Grain yield related traits	SARAHY.TIFRUNNER.GNM2.ARAHY.02_9669120	2	9669120	1.88e-07	9419120	9919120	9644694	9649907	arahy.Tifrunner.gnm2.ann1.5ZZ2UC	Ribosome recycling factor; IPR002661 (Ribosome recycling factor), IPR023584 (Ribosome recycling factor domain), IPR024946 (Arginine repressor C-terminal-like domain); GO:0006412 (translation)
Grain yield related traits	SARAHY.TIFRUNNER.GNM2.ARAHY.02_9669120	2	9669120	1.88e-07	9419120	9919120	9628610	9635766	arahy.Tifrunner.gnm2.ann1.CQVN9M	Pentatricopeptide repeat (PPR) superfamily protein; IPR002885 (Pentatricopeptide repeat)
Grain yield related traits	SARAHY.TIFRUNNER.GNM2.ARAHY.02_9669120	2	9669120	1.88e-07	9419120	9919120	9618221	9619745	arahy.Tifrunner.gnm2.ann1.CWCN1E	blue copper protein-like [Glycine max]; IPR008972 (Cupredoxin); GO:0005507 (copper ion binding), GO:0009055 (electron carrier activity)
Grain yield related traits	SARAHY.TIFRUNNER.GNM2.ARAHY.02_9669120	2	9669120	1.88e-07	9419120	9919120	9729308	9733807	arahy.Tifrunner.gnm2.ann1.FR17PC	WD repeat-containing protein 5-like [Glycine max]; IPR015943 (WD40/YVTN repeat-like-containing domain), IPR020472 (G-protein beta WD-40 repeat); GO:0005515 (protein binding)
Grain yield related traits	SARAHY.TIFRUNNER.GNM2.ARAHY.02_9669120	2	9669120	1.88e-07	9419120	9919120	9847479	9848243	arahy.Tifrunner.gnm2.ann1.HFU6F2	ovate family protein 11; IPR006458 (Ovate protein family, C-terminal)
Grain yield related traits	SARAHY.TIFRUNNER.GNM2.ARAHY.02_9669120	2	9669120	1.88e-07	9419120	9919120	9867477	9870360	arahy.Tifrunner.gnm2.ann1.IQ1ST7	Seed maturation protein; IPR007011 (Seed maturation protein)
Grain yield related traits	SARAHY.TIFRUNNER.GNM2.ARAHY.02_9669120	2	9669120	1.88e-07	9419120	9919120	9612411	9614860	arahy.Tifrunner.gnm2.ann1.MNS73A	PATATIN-like protein 9; IPR016035 (Acyl transferase/acyl hydrolase/lysophospholipase); GO:0006629 (lipid metabolic process), GO:0008152 (metabolic process)
Grain yield related traits	SARAHY.TIFRUNNER.GNM2.ARAHY.02_9669120	2	9669120	1.88e-07	9419120	9919120	9709754	9716856	arahy.Tifrunner.gnm2.ann1.PW6FZP	F-box protein At4g02760-like isoform X1 [Glycine max]; IPR001810 (F-box domain); GO:0005515 (protein binding)
Grain yield related traits	SARAHY.TIFRUNNER.GNM2.ARAHY.02_9669120	2	9669120	1.88e-07	9419120	9919120	9585437	9586787	arahy.Tifrunner.gnm2.ann1.RE315M	Unknown protein
Grain yield related traits	SARAHY.TIFRUNNER.GNM2.ARAHY.02_9669120	2	9669120	1.88e-07	9419120	9919120	9798662	9811615	arahy.Tifrunner.gnm2.ann1.U9Z56B	RING/FYVE/PHD zinc finger superfamily protein; IPR013083 (Zinc finger, RING/FYVE/PHD-type), IPR016181 (Acyl-CoA N-acyltransferase), IPR020478 (AT hook-like); GO:0003677 (DNA binding), GO:0005515 (protein binding), GO:0008080 (N-acetyltransferase activity), GO:0008270 (zinc ion binding)
Grain yield related traits	SARAHY.TIFRUNNER.GNM2.ARAHY.02_9669120	2	9669120	1.88e-07	9419120	9919120	9902119	9905218	arahy.Tifrunner.gnm2.ann1.V97YAG	uncharacterized protein LOC100788456 isoform X1 [Glycine max]; IPR007650 (Protein of unknown function DUF581)
Grain yield related traits	SARAHY.TIFRUNNER.GNM2.ARAHY.02_9669120	2	9669120	1.88e-07	9419120	9919120	9813613	9816460	arahy.Tifrunner.gnm2.ann1.VF3IUT	Ribosomal protein L12 family protein; IPR000206 (Ribosomal protein L7/L12); GO:0003735 (structural constituent of ribosome), GO:0005622 (intracellular), GO:0005840 (ribosome), GO:0006412 (translation)
Grain yield related traits	SARAHY.TIFRUNNER.GNM2.ARAHY.02_9669120	2	9669120	1.88e-07	9419120	9919120	9681443	9687377	arahy.Tifrunner.gnm2.ann1.ZKNE4R	protein TIME FOR COFFEE-like isoform X1 [Glycine max]
Grain yield related traits	SARAHY.TIFRUNNER.GNM2.ARAHY.02_10039011	2	10039011	1.41e-07	9789011	10289011	9890906	9891352	arahy.Tifrunner.gnm2.ann1.22X1UZ	heat shock 22 kDa protein, putative
Grain yield related traits	SARAHY.TIFRUNNER.GNM2.ARAHY.02_10039011	2	10039011	1.41e-07	9789011	10289011	10224211	10231555	arahy.Tifrunner.gnm2.ann1.5R56VN	acetyl-CoA carboxylase biotin carboxylase subunit; IPR000089 (Biotin/lipoyl attachment), IPR011761 (ATP-grasp fold), IPR011764 (Biotin carboxylation domain), IPR016185 (Pre-ATP-grasp domain); GO:0003824 (catalytic activity), GO:0004075 (biotin carboxylase activity), GO:0005524 (ATP binding), GO:0008152 (metabolic process), GO:0016874 (ligase activity), GO:0046872 (metal ion binding)
Grain yield related traits	SARAHY.TIFRUNNER.GNM2.ARAHY.02_10039011	2	10039011	1.41e-07	9789011	10289011	10157645	10163543	arahy.Tifrunner.gnm2.ann1.8Z7BP3	type I inositol 1,4,5-trisphosphate 5-phosphatase CVP2-like [Glycine max]; IPR005135 (Endonuclease/exonuclease/phosphatase); GO:0046856 (phosphatidylinositol dephosphorylation)
Grain yield related traits	SARAHY.TIFRUNNER.GNM2.ARAHY.02_10039011	2	10039011	1.41e-07	9789011	10289011	9999034	9999894	arahy.Tifrunner.gnm2.ann1.H08NGD	Unknown protein
Grain yield related traits	SARAHY.TIFRUNNER.GNM2.ARAHY.02_10039011	2	10039011	1.41e-07	9789011	10289011	10012816	10013330	arahy.Tifrunner.gnm2.ann1.H09T4K	Unknown protein
Grain yield related traits	SARAHY.TIFRUNNER.GNM2.ARAHY.02_10039011	2	10039011	1.41e-07	9789011	10289011	9847479	9848243	arahy.Tifrunner.gnm2.ann1.HFU6F2	ovate family protein 11; IPR006458 (Ovate protein family, C-terminal)
Grain yield related traits	SARAHY.TIFRUNNER.GNM2.ARAHY.02_10039011	2	10039011	1.41e-07	9789011	10289011	9867477	9870360	arahy.Tifrunner.gnm2.ann1.IQ1ST7	Seed maturation protein; IPR007011 (Seed maturation protein)
Grain yield related traits	SARAHY.TIFRUNNER.GNM2.ARAHY.02_10039011	2	10039011	1.41e-07	9789011	10289011	10109514	10111706	arahy.Tifrunner.gnm2.ann1.IYB3ER	50S ribosomal protein L23; IPR013025 (Ribosomal protein L25/L23); GO:0000166 (nucleotide binding), GO:0003735 (structural constituent of ribosome), GO:0005622 (intracellular), GO:0005840 (ribosome), GO:0006412 (translation)
Grain yield related traits	SARAHY.TIFRUNNER.GNM2.ARAHY.02_10039011	2	10039011	1.41e-07	9789011	10289011	9935896	9937726	arahy.Tifrunner.gnm2.ann1.J0S0NC	inactive rhomboid protein 1-like [Glycine max]; IPR002610 (Peptidase S54, rhomboid); GO:0004252 (serine-type endopeptidase activity), GO:0006508 (proteolysis), GO:0016021 (integral component of membrane)
Grain yield related traits	SARAHY.TIFRUNNER.GNM2.ARAHY.02_10039011	2	10039011	1.41e-07	9789011	10289011	10120451	10120977	arahy.Tifrunner.gnm2.ann1.J689E5	threonine synthase-like protein
Grain yield related traits	SARAHY.TIFRUNNER.GNM2.ARAHY.02_10039011	2	10039011	1.41e-07	9789011	10289011	10217788	10220715	arahy.Tifrunner.gnm2.ann1.JNW8E7	nucleolar protein 58-like isoform X4 [Glycine max]
Grain yield related traits	SARAHY.TIFRUNNER.GNM2.ARAHY.02_10039011	2	10039011	1.41e-07	9789011	10289011	10089914	10095597	arahy.Tifrunner.gnm2.ann1.JWFJ3V	Lipoyl(Octanoyl) transferase isoform 2 n=1 Tax=Galdieria sulphuraria RepID=M2W3J2_GALSU; IPR000544 (Octanoyltransferase), IPR015916 (Galactose oxidase, beta-propeller); GO:0003824 (catalytic activity), GO:0005737 (cytoplasm), GO:0006464 (cellular protein modification process), GO:0009107 (lipoate biosynthetic process), GO:0016415 (octanoyltransferase activity)
Grain yield related traits	SARAHY.TIFRUNNER.GNM2.ARAHY.02_10039011	2	10039011	1.41e-07	9789011	10289011	9951430	9955679	arahy.Tifrunner.gnm2.ann1.JWT6XR	phosphopantothenate-cysteine ligase-like protein; IPR007085 (DNA/pantothenate metabolism flavoprotein, C-terminal)
Grain yield related traits	SARAHY.TIFRUNNER.GNM2.ARAHY.02_10039011	2	10039011	1.41e-07	9789011	10289011	10088573	10090058	arahy.Tifrunner.gnm2.ann1.L2LZ1T	Lipid transfer protein; IPR016140 (Bifunctional inhibitor/plant lipid transfer protein/seed storage helical domain)
Grain yield related traits	SARAHY.TIFRUNNER.GNM2.ARAHY.02_10039011	2	10039011	1.41e-07	9789011	10289011	10102860	10106522	arahy.Tifrunner.gnm2.ann1.L48NEE	LRR and NB-ARC domain disease resistance protein; IPR000767 (Disease resistance protein), IPR027417 (P-loop containing nucleoside triphosphate hydrolase); GO:0006952 (defense response), GO:0043531 (ADP binding)
Grain yield related traits	SARAHY.TIFRUNNER.GNM2.ARAHY.02_10039011	2	10039011	1.41e-07	9789011	10289011	10086389	10087604	arahy.Tifrunner.gnm2.ann1.LF2RWL	Lipid transfer protein; IPR000528 (Plant lipid transfer protein/Par allergen), IPR016140 (Bifunctional inhibitor/plant lipid transfer protein/seed storage helical domain); GO:0006869 (lipid transport), GO:0008289 (lipid binding)
Grain yield related traits	SARAHY.TIFRUNNER.GNM2.ARAHY.02_10039011	2	10039011	1.41e-07	9789011	10289011	10264059	10271577	arahy.Tifrunner.gnm2.ann1.M530PZ	interaptin-like isoform X5 [Glycine max]; IPR011684 (KIP1-like)
Grain yield related traits	SARAHY.TIFRUNNER.GNM2.ARAHY.02_10039011	2	10039011	1.41e-07	9789011	10289011	10041489	10044021	arahy.Tifrunner.gnm2.ann1.M5SG57	Putative endonuclease or glycosyl hydrolase; IPR021139 (NYN domain, limkain-b1-type), IPR024768 (Meiosis arrest female protein 1), IPR025605 (OST-HTH/LOTUS domain); GO:0005777 (peroxisome), GO:0010468 (regulation of gene expression), GO:0048477 (oogenesis)
Grain yield related traits	SARAHY.TIFRUNNER.GNM2.ARAHY.02_10039011	2	10039011	1.41e-07	9789011	10289011	10108108	10108656	arahy.Tifrunner.gnm2.ann1.MS5B2G	UDP-glucosyltransferase family protein
Grain yield related traits	SARAHY.TIFRUNNER.GNM2.ARAHY.02_10039011	2	10039011	1.41e-07	9789011	10289011	10205931	10213796	arahy.Tifrunner.gnm2.ann1.Q9M74Z	transfer RNA nucleotidyltransferase n=1 Tax=Auricularia delicata (strain TFB10046) RepID=UPI0004413624; IPR002646 (Poly A polymerase, head domain), IPR026973 (tRNA nucleotidyltransferase); GO:0003723 (RNA binding), GO:0006396 (RNA processing), GO:0009022 (tRNA nucleotidyltransferase activity), GO:0016779 (nucleotidyltransferase activity), GO:0042780 (tRNA 3'-end processing)
Grain yield related traits	SARAHY.TIFRUNNER.GNM2.ARAHY.02_10039011	2	10039011	1.41e-07	9789011	10289011	9989103	9993823	arahy.Tifrunner.gnm2.ann1.RD7K84	Small nuclear RNA activating complex (SNAPc), subunit SNAP43 protein; IPR019188 (Small nuclear RNA activating complex (SNAPc), subunit SNAP43)
Grain yield related traits	SARAHY.TIFRUNNER.GNM2.ARAHY.02_10039011	2	10039011	1.41e-07	9789011	10289011	10271788	10280658	arahy.Tifrunner.gnm2.ann1.TX3Z3S	sulfate transporter 3; 1; IPR001902 (Sulphate anion transporter); GO:0008271 (secondary active sulfate transmembrane transporter activity), GO:0008272 (sulfate transport), GO:0015116 (sulfate transmembrane transporter activity), GO:0016020 (membrane), GO:0016021 (integral component of membrane), GO:0055085 (transmembrane transport)
Grain yield related traits	SARAHY.TIFRUNNER.GNM2.ARAHY.02_10039011	2	10039011	1.41e-07	9789011	10289011	9798662	9811615	arahy.Tifrunner.gnm2.ann1.U9Z56B	RING/FYVE/PHD zinc finger superfamily protein; IPR013083 (Zinc finger, RING/FYVE/PHD-type), IPR016181 (Acyl-CoA N-acyltransferase), IPR020478 (AT hook-like); GO:0003677 (DNA binding), GO:0005515 (protein binding), GO:0008080 (N-acetyltransferase activity), GO:0008270 (zinc ion binding)
Grain yield related traits	SARAHY.TIFRUNNER.GNM2.ARAHY.02_10039011	2	10039011	1.41e-07	9789011	10289011	9902119	9905218	arahy.Tifrunner.gnm2.ann1.V97YAG	uncharacterized protein LOC100788456 isoform X1 [Glycine max]; IPR007650 (Protein of unknown function DUF581)
Grain yield related traits	SARAHY.TIFRUNNER.GNM2.ARAHY.02_10039011	2	10039011	1.41e-07	9789011	10289011	9813613	9816460	arahy.Tifrunner.gnm2.ann1.VF3IUT	Ribosomal protein L12 family protein; IPR000206 (Ribosomal protein L7/L12); GO:0003735 (structural constituent of ribosome), GO:0005622 (intracellular), GO:0005840 (ribosome), GO:0006412 (translation)
Grain yield related traits	SARAHY.TIFRUNNER.GNM2.ARAHY.02_10039011	2	10039011	1.41e-07	9789011	10289011	9964052	9965938	arahy.Tifrunner.gnm2.ann1.X7RZ6W	plastocyanin-like domain protein; IPR008972 (Cupredoxin)
Grain yield related traits	SARAHY.TIFRUNNER.GNM2.ARAHY.02_10039011	2	10039011	1.41e-07	9789011	10289011	10191216	10195745	arahy.Tifrunner.gnm2.ann1.YE39MU	Protein kinase superfamily protein; IPR011009 (Protein kinase-like domain), IPR022495 (Serine/threonine-protein kinase Bud32); GO:0004672 (protein kinase activity), GO:0004674 (protein serine/threonine kinase activity), GO:0004713 (protein tyrosine kinase activity), GO:0005524 (ATP binding), GO:0006468 (protein phosphorylation)
Grain yield related traits	SARAHY.TIFRUNNER.GNM2.ARAHY.02_10123081	2	10123081	3.04e-16	9873081	10373081	9890906	9891352	arahy.Tifrunner.gnm2.ann1.22X1UZ	heat shock 22 kDa protein, putative
Grain yield related traits	SARAHY.TIFRUNNER.GNM2.ARAHY.02_10123081	2	10123081	3.04e-16	9873081	10373081	10224211	10231555	arahy.Tifrunner.gnm2.ann1.5R56VN	acetyl-CoA carboxylase biotin carboxylase subunit; IPR000089 (Biotin/lipoyl attachment), IPR011761 (ATP-grasp fold), IPR011764 (Biotin carboxylation domain), IPR016185 (Pre-ATP-grasp domain); GO:0003824 (catalytic activity), GO:0004075 (biotin carboxylase activity), GO:0005524 (ATP binding), GO:0008152 (metabolic process), GO:0016874 (ligase activity), GO:0046872 (metal ion binding)
Grain yield related traits	SARAHY.TIFRUNNER.GNM2.ARAHY.02_10123081	2	10123081	3.04e-16	9873081	10373081	10157645	10163543	arahy.Tifrunner.gnm2.ann1.8Z7BP3	type I inositol 1,4,5-trisphosphate 5-phosphatase CVP2-like [Glycine max]; IPR005135 (Endonuclease/exonuclease/phosphatase); GO:0046856 (phosphatidylinositol dephosphorylation)
Grain yield related traits	SARAHY.TIFRUNNER.GNM2.ARAHY.02_10123081	2	10123081	3.04e-16	9873081	10373081	10351510	10356601	arahy.Tifrunner.gnm2.ann1.9044EB	Core-2/I-branching beta-1,6-N-acetylglucosaminyltransferase family protein; IPR003406 (Glycosyl transferase, family 14); GO:0008375 (acetylglucosaminyltransferase activity), GO:0016020 (membrane)
Grain yield related traits	SARAHY.TIFRUNNER.GNM2.ARAHY.02_10123081	2	10123081	3.04e-16	9873081	10373081	9999034	9999894	arahy.Tifrunner.gnm2.ann1.H08NGD	Unknown protein
Grain yield related traits	SARAHY.TIFRUNNER.GNM2.ARAHY.02_10123081	2	10123081	3.04e-16	9873081	10373081	10012816	10013330	arahy.Tifrunner.gnm2.ann1.H09T4K	Unknown protein
Grain yield related traits	SARAHY.TIFRUNNER.GNM2.ARAHY.02_10123081	2	10123081	3.04e-16	9873081	10373081	10323716	10329298	arahy.Tifrunner.gnm2.ann1.ID9RWP	Tryptophan RNA-binding attenuator protein-like; IPR002838 (Mitochondrial biogenesis protein AIM24), IPR016031 (Tryptophan RNA-binding attenuator protein-like domain)
Grain yield related traits	SARAHY.TIFRUNNER.GNM2.ARAHY.02_10123081	2	10123081	3.04e-16	9873081	10373081	10109514	10111706	arahy.Tifrunner.gnm2.ann1.IYB3ER	50S ribosomal protein L23; IPR013025 (Ribosomal protein L25/L23); GO:0000166 (nucleotide binding), GO:0003735 (structural constituent of ribosome), GO:0005622 (intracellular), GO:0005840 (ribosome), GO:0006412 (translation)
Grain yield related traits	SARAHY.TIFRUNNER.GNM2.ARAHY.02_10123081	2	10123081	3.04e-16	9873081	10373081	9935896	9937726	arahy.Tifrunner.gnm2.ann1.J0S0NC	inactive rhomboid protein 1-like [Glycine max]; IPR002610 (Peptidase S54, rhomboid); GO:0004252 (serine-type endopeptidase activity), GO:0006508 (proteolysis), GO:0016021 (integral component of membrane)
Grain yield related traits	SARAHY.TIFRUNNER.GNM2.ARAHY.02_10123081	2	10123081	3.04e-16	9873081	10373081	10120451	10120977	arahy.Tifrunner.gnm2.ann1.J689E5	threonine synthase-like protein
Grain yield related traits	SARAHY.TIFRUNNER.GNM2.ARAHY.02_10123081	2	10123081	3.04e-16	9873081	10373081	10217788	10220715	arahy.Tifrunner.gnm2.ann1.JNW8E7	nucleolar protein 58-like isoform X4 [Glycine max]
Grain yield related traits	SARAHY.TIFRUNNER.GNM2.ARAHY.02_10123081	2	10123081	3.04e-16	9873081	10373081	10089914	10095597	arahy.Tifrunner.gnm2.ann1.JWFJ3V	Lipoyl(Octanoyl) transferase isoform 2 n=1 Tax=Galdieria sulphuraria RepID=M2W3J2_GALSU; IPR000544 (Octanoyltransferase), IPR015916 (Galactose oxidase, beta-propeller); GO:0003824 (catalytic activity), GO:0005737 (cytoplasm), GO:0006464 (cellular protein modification process), GO:0009107 (lipoate biosynthetic process), GO:0016415 (octanoyltransferase activity)
Grain yield related traits	SARAHY.TIFRUNNER.GNM2.ARAHY.02_10123081	2	10123081	3.04e-16	9873081	10373081	9951430	9955679	arahy.Tifrunner.gnm2.ann1.JWT6XR	phosphopantothenate-cysteine ligase-like protein; IPR007085 (DNA/pantothenate metabolism flavoprotein, C-terminal)
Grain yield related traits	SARAHY.TIFRUNNER.GNM2.ARAHY.02_10123081	2	10123081	3.04e-16	9873081	10373081	10088573	10090058	arahy.Tifrunner.gnm2.ann1.L2LZ1T	Lipid transfer protein; IPR016140 (Bifunctional inhibitor/plant lipid transfer protein/seed storage helical domain)
Grain yield related traits	SARAHY.TIFRUNNER.GNM2.ARAHY.02_10123081	2	10123081	3.04e-16	9873081	10373081	10102860	10106522	arahy.Tifrunner.gnm2.ann1.L48NEE	LRR and NB-ARC domain disease resistance protein; IPR000767 (Disease resistance protein), IPR027417 (P-loop containing nucleoside triphosphate hydrolase); GO:0006952 (defense response), GO:0043531 (ADP binding)
Grain yield related traits	SARAHY.TIFRUNNER.GNM2.ARAHY.02_10123081	2	10123081	3.04e-16	9873081	10373081	10086389	10087604	arahy.Tifrunner.gnm2.ann1.LF2RWL	Lipid transfer protein; IPR000528 (Plant lipid transfer protein/Par allergen), IPR016140 (Bifunctional inhibitor/plant lipid transfer protein/seed storage helical domain); GO:0006869 (lipid transport), GO:0008289 (lipid binding)
Grain yield related traits	SARAHY.TIFRUNNER.GNM2.ARAHY.02_10123081	2	10123081	3.04e-16	9873081	10373081	10264059	10271577	arahy.Tifrunner.gnm2.ann1.M530PZ	interaptin-like isoform X5 [Glycine max]; IPR011684 (KIP1-like)
Grain yield related traits	SARAHY.TIFRUNNER.GNM2.ARAHY.02_10123081	2	10123081	3.04e-16	9873081	10373081	10041489	10044021	arahy.Tifrunner.gnm2.ann1.M5SG57	Putative endonuclease or glycosyl hydrolase; IPR021139 (NYN domain, limkain-b1-type), IPR024768 (Meiosis arrest female protein 1), IPR025605 (OST-HTH/LOTUS domain); GO:0005777 (peroxisome), GO:0010468 (regulation of gene expression), GO:0048477 (oogenesis)
Grain yield related traits	SARAHY.TIFRUNNER.GNM2.ARAHY.02_10123081	2	10123081	3.04e-16	9873081	10373081	10108108	10108656	arahy.Tifrunner.gnm2.ann1.MS5B2G	UDP-glucosyltransferase family protein
Grain yield related traits	SARAHY.TIFRUNNER.GNM2.ARAHY.02_10123081	2	10123081	3.04e-16	9873081	10373081	10205931	10213796	arahy.Tifrunner.gnm2.ann1.Q9M74Z	transfer RNA nucleotidyltransferase n=1 Tax=Auricularia delicata (strain TFB10046) RepID=UPI0004413624; IPR002646 (Poly A polymerase, head domain), IPR026973 (tRNA nucleotidyltransferase); GO:0003723 (RNA binding), GO:0006396 (RNA processing), GO:0009022 (tRNA nucleotidyltransferase activity), GO:0016779 (nucleotidyltransferase activity), GO:0042780 (tRNA 3'-end processing)
Grain yield related traits	SARAHY.TIFRUNNER.GNM2.ARAHY.02_10123081	2	10123081	3.04e-16	9873081	10373081	9989103	9993823	arahy.Tifrunner.gnm2.ann1.RD7K84	Small nuclear RNA activating complex (SNAPc), subunit SNAP43 protein; IPR019188 (Small nuclear RNA activating complex (SNAPc), subunit SNAP43)
Grain yield related traits	SARAHY.TIFRUNNER.GNM2.ARAHY.02_10123081	2	10123081	3.04e-16	9873081	10373081	10271788	10280658	arahy.Tifrunner.gnm2.ann1.TX3Z3S	sulfate transporter 3; 1; IPR001902 (Sulphate anion transporter); GO:0008271 (secondary active sulfate transmembrane transporter activity), GO:0008272 (sulfate transport), GO:0015116 (sulfate transmembrane transporter activity), GO:0016020 (membrane), GO:0016021 (integral component of membrane), GO:0055085 (transmembrane transport)
Grain yield related traits	SARAHY.TIFRUNNER.GNM2.ARAHY.02_10123081	2	10123081	3.04e-16	9873081	10373081	9902119	9905218	arahy.Tifrunner.gnm2.ann1.V97YAG	uncharacterized protein LOC100788456 isoform X1 [Glycine max]; IPR007650 (Protein of unknown function DUF581)
Grain yield related traits	SARAHY.TIFRUNNER.GNM2.ARAHY.02_10123081	2	10123081	3.04e-16	9873081	10373081	9964052	9965938	arahy.Tifrunner.gnm2.ann1.X7RZ6W	plastocyanin-like domain protein; IPR008972 (Cupredoxin)
Grain yield related traits	SARAHY.TIFRUNNER.GNM2.ARAHY.02_10123081	2	10123081	3.04e-16	9873081	10373081	10191216	10195745	arahy.Tifrunner.gnm2.ann1.YE39MU	Protein kinase superfamily protein; IPR011009 (Protein kinase-like domain), IPR022495 (Serine/threonine-protein kinase Bud32); GO:0004672 (protein kinase activity), GO:0004674 (protein serine/threonine kinase activity), GO:0004713 (protein tyrosine kinase activity), GO:0005524 (ATP binding), GO:0006468 (protein phosphorylation)
Grain yield related traits	SARAHY.TIFRUNNER.GNM2.ARAHY.02_10281670	2	10281670	5.19e-08	10031670	10531670	10425472	10428449	arahy.Tifrunner.gnm2.ann1.0KKE4E	Unknown protein
Grain yield related traits	SARAHY.TIFRUNNER.GNM2.ARAHY.02_10281670	2	10281670	5.19e-08	10031670	10531670	10224211	10231555	arahy.Tifrunner.gnm2.ann1.5R56VN	acetyl-CoA carboxylase biotin carboxylase subunit; IPR000089 (Biotin/lipoyl attachment), IPR011761 (ATP-grasp fold), IPR011764 (Biotin carboxylation domain), IPR016185 (Pre-ATP-grasp domain); GO:0003824 (catalytic activity), GO:0004075 (biotin carboxylase activity), GO:0005524 (ATP binding), GO:0008152 (metabolic process), GO:0016874 (ligase activity), GO:0046872 (metal ion binding)
Grain yield related traits	SARAHY.TIFRUNNER.GNM2.ARAHY.02_10281670	2	10281670	5.19e-08	10031670	10531670	10157645	10163543	arahy.Tifrunner.gnm2.ann1.8Z7BP3	type I inositol 1,4,5-trisphosphate 5-phosphatase CVP2-like [Glycine max]; IPR005135 (Endonuclease/exonuclease/phosphatase); GO:0046856 (phosphatidylinositol dephosphorylation)
Grain yield related traits	SARAHY.TIFRUNNER.GNM2.ARAHY.02_10281670	2	10281670	5.19e-08	10031670	10531670	10351510	10356601	arahy.Tifrunner.gnm2.ann1.9044EB	Core-2/I-branching beta-1,6-N-acetylglucosaminyltransferase family protein; IPR003406 (Glycosyl transferase, family 14); GO:0008375 (acetylglucosaminyltransferase activity), GO:0016020 (membrane)
Grain yield related traits	SARAHY.TIFRUNNER.GNM2.ARAHY.02_10281670	2	10281670	5.19e-08	10031670	10531670	10524415	10526861	arahy.Tifrunner.gnm2.ann1.GJ9DG2	serine/threonine-protein phosphatase 7 long form homolog [Glycine max]; IPR019557 (Aminotransferase-like, plant mobile domain)
Grain yield related traits	SARAHY.TIFRUNNER.GNM2.ARAHY.02_10281670	2	10281670	5.19e-08	10031670	10531670	10323716	10329298	arahy.Tifrunner.gnm2.ann1.ID9RWP	Tryptophan RNA-binding attenuator protein-like; IPR002838 (Mitochondrial biogenesis protein AIM24), IPR016031 (Tryptophan RNA-binding attenuator protein-like domain)
Grain yield related traits	SARAHY.TIFRUNNER.GNM2.ARAHY.02_10281670	2	10281670	5.19e-08	10031670	10531670	10109514	10111706	arahy.Tifrunner.gnm2.ann1.IYB3ER	50S ribosomal protein L23; IPR013025 (Ribosomal protein L25/L23); GO:0000166 (nucleotide binding), GO:0003735 (structural constituent of ribosome), GO:0005622 (intracellular), GO:0005840 (ribosome), GO:0006412 (translation)
Grain yield related traits	SARAHY.TIFRUNNER.GNM2.ARAHY.02_10281670	2	10281670	5.19e-08	10031670	10531670	10120451	10120977	arahy.Tifrunner.gnm2.ann1.J689E5	threonine synthase-like protein
Grain yield related traits	SARAHY.TIFRUNNER.GNM2.ARAHY.02_10281670	2	10281670	5.19e-08	10031670	10531670	10217788	10220715	arahy.Tifrunner.gnm2.ann1.JNW8E7	nucleolar protein 58-like isoform X4 [Glycine max]
Grain yield related traits	SARAHY.TIFRUNNER.GNM2.ARAHY.02_10281670	2	10281670	5.19e-08	10031670	10531670	10089914	10095597	arahy.Tifrunner.gnm2.ann1.JWFJ3V	Lipoyl(Octanoyl) transferase isoform 2 n=1 Tax=Galdieria sulphuraria RepID=M2W3J2_GALSU; IPR000544 (Octanoyltransferase), IPR015916 (Galactose oxidase, beta-propeller); GO:0003824 (catalytic activity), GO:0005737 (cytoplasm), GO:0006464 (cellular protein modification process), GO:0009107 (lipoate biosynthetic process), GO:0016415 (octanoyltransferase activity)
Grain yield related traits	SARAHY.TIFRUNNER.GNM2.ARAHY.02_10281670	2	10281670	5.19e-08	10031670	10531670	10088573	10090058	arahy.Tifrunner.gnm2.ann1.L2LZ1T	Lipid transfer protein; IPR016140 (Bifunctional inhibitor/plant lipid transfer protein/seed storage helical domain)
Grain yield related traits	SARAHY.TIFRUNNER.GNM2.ARAHY.02_10281670	2	10281670	5.19e-08	10031670	10531670	10102860	10106522	arahy.Tifrunner.gnm2.ann1.L48NEE	LRR and NB-ARC domain disease resistance protein; IPR000767 (Disease resistance protein), IPR027417 (P-loop containing nucleoside triphosphate hydrolase); GO:0006952 (defense response), GO:0043531 (ADP binding)
Grain yield related traits	SARAHY.TIFRUNNER.GNM2.ARAHY.02_10281670	2	10281670	5.19e-08	10031670	10531670	10086389	10087604	arahy.Tifrunner.gnm2.ann1.LF2RWL	Lipid transfer protein; IPR000528 (Plant lipid transfer protein/Par allergen), IPR016140 (Bifunctional inhibitor/plant lipid transfer protein/seed storage helical domain); GO:0006869 (lipid transport), GO:0008289 (lipid binding)
Grain yield related traits	SARAHY.TIFRUNNER.GNM2.ARAHY.02_10281670	2	10281670	5.19e-08	10031670	10531670	10264059	10271577	arahy.Tifrunner.gnm2.ann1.M530PZ	interaptin-like isoform X5 [Glycine max]; IPR011684 (KIP1-like)
Grain yield related traits	SARAHY.TIFRUNNER.GNM2.ARAHY.02_10281670	2	10281670	5.19e-08	10031670	10531670	10041489	10044021	arahy.Tifrunner.gnm2.ann1.M5SG57	Putative endonuclease or glycosyl hydrolase; IPR021139 (NYN domain, limkain-b1-type), IPR024768 (Meiosis arrest female protein 1), IPR025605 (OST-HTH/LOTUS domain); GO:0005777 (peroxisome), GO:0010468 (regulation of gene expression), GO:0048477 (oogenesis)
Grain yield related traits	SARAHY.TIFRUNNER.GNM2.ARAHY.02_10281670	2	10281670	5.19e-08	10031670	10531670	10108108	10108656	arahy.Tifrunner.gnm2.ann1.MS5B2G	UDP-glucosyltransferase family protein
Grain yield related traits	SARAHY.TIFRUNNER.GNM2.ARAHY.02_10281670	2	10281670	5.19e-08	10031670	10531670	10205931	10213796	arahy.Tifrunner.gnm2.ann1.Q9M74Z	transfer RNA nucleotidyltransferase n=1 Tax=Auricularia delicata (strain TFB10046) RepID=UPI0004413624; IPR002646 (Poly A polymerase, head domain), IPR026973 (tRNA nucleotidyltransferase); GO:0003723 (RNA binding), GO:0006396 (RNA processing), GO:0009022 (tRNA nucleotidyltransferase activity), GO:0016779 (nucleotidyltransferase activity), GO:0042780 (tRNA 3'-end processing)
Grain yield related traits	SARAHY.TIFRUNNER.GNM2.ARAHY.02_10281670	2	10281670	5.19e-08	10031670	10531670	10271788	10280658	arahy.Tifrunner.gnm2.ann1.TX3Z3S	sulfate transporter 3; 1; IPR001902 (Sulphate anion transporter); GO:0008271 (secondary active sulfate transmembrane transporter activity), GO:0008272 (sulfate transport), GO:0015116 (sulfate transmembrane transporter activity), GO:0016020 (membrane), GO:0016021 (integral component of membrane), GO:0055085 (transmembrane transport)
Grain yield related traits	SARAHY.TIFRUNNER.GNM2.ARAHY.02_10281670	2	10281670	5.19e-08	10031670	10531670	10191216	10195745	arahy.Tifrunner.gnm2.ann1.YE39MU	Protein kinase superfamily protein; IPR011009 (Protein kinase-like domain), IPR022495 (Serine/threonine-protein kinase Bud32); GO:0004672 (protein kinase activity), GO:0004674 (protein serine/threonine kinase activity), GO:0004713 (protein tyrosine kinase activity), GO:0005524 (ATP binding), GO:0006468 (protein phosphorylation)
Grain yield related traits	SARAHY.TIFRUNNER.GNM2.ARAHY.02_11100567	2	11100567	1.39e-15	10850567	11350567	11191401	11195050	arahy.Tifrunner.gnm2.ann1.0228NK	G-protein gamma subunit 2; IPR015898 (G-protein gamma-like domain); GO:0004871 (signal transducer activity), GO:0005834 (heterotrimeric G-protein complex), GO:0007186 (G-protein coupled receptor signaling pathway)
Grain yield related traits	SARAHY.TIFRUNNER.GNM2.ARAHY.02_11100567	2	11100567	1.39e-15	10850567	11350567	10886340	10887855	arahy.Tifrunner.gnm2.ann1.11MAGF	uncharacterized protein LOC102661964 [Glycine max]; IPR012337 (Ribonuclease H-like domain); GO:0003676 (nucleic acid binding)
Grain yield related traits	SARAHY.TIFRUNNER.GNM2.ARAHY.02_11100567	2	11100567	1.39e-15	10850567	11350567	11082239	11085341	arahy.Tifrunner.gnm2.ann1.151DVX	2-methyl-6-phytylbenzoquinone methyltranferase; IPR013216 (Methyltransferase type 11); GO:0008152 (metabolic process), GO:0008168 (methyltransferase activity)
Grain yield related traits	SARAHY.TIFRUNNER.GNM2.ARAHY.02_11100567	2	11100567	1.39e-15	10850567	11350567	11074823	11077273	arahy.Tifrunner.gnm2.ann1.7IU5QR	probable calcium-binding protein CML15-like [Glycine max]; IPR011992 (EF-hand domain pair); GO:0005509 (calcium ion binding)
Grain yield related traits	SARAHY.TIFRUNNER.GNM2.ARAHY.02_11100567	2	11100567	1.39e-15	10850567	11350567	11032801	11051140	arahy.Tifrunner.gnm2.ann1.BY50EL	Beige/BEACH domain ; WD domain, G-beta repeat protein; IPR000409 (BEACH domain), IPR008985 (Concanavalin A-like lectin/glucanases superfamily), IPR013320 (Concanavalin A-like lectin/glucanase, subgroup), IPR015943 (WD40/YVTN repeat-like-containing domain), IPR016024 (Armadillo-type fold), IPR023362 (PH-BEACH domain); GO:0005488 (binding), GO:0005515 (protein binding)
Grain yield related traits	SARAHY.TIFRUNNER.GNM2.ARAHY.02_11100567	2	11100567	1.39e-15	10850567	11350567	11051503	11054379	arahy.Tifrunner.gnm2.ann1.DTF5IW	Pentatricopeptide repeat (PPR) superfamily protein; IPR002885 (Pentatricopeptide repeat), IPR011990 (Tetratricopeptide-like helical); GO:0005515 (protein binding)
Grain yield related traits	SARAHY.TIFRUNNER.GNM2.ARAHY.02_11100567	2	11100567	1.39e-15	10850567	11350567	11150407	11152970	arahy.Tifrunner.gnm2.ann1.EU7CXZ	protein CHUP1, chloroplastic-like isoform X6 [Glycine max]
Grain yield related traits	SARAHY.TIFRUNNER.GNM2.ARAHY.02_11100567	2	11100567	1.39e-15	10850567	11350567	11343678	11345495	arahy.Tifrunner.gnm2.ann1.FT13IX	histone H2A 11; IPR009072 (Histone-fold); GO:0000786 (nucleosome), GO:0003677 (DNA binding), GO:0005634 (nucleus), GO:0006334 (nucleosome assembly), GO:0046982 (protein heterodimerization activity)
Grain yield related traits	SARAHY.TIFRUNNER.GNM2.ARAHY.02_11100567	2	11100567	1.39e-15	10850567	11350567	11099511	11100290	arahy.Tifrunner.gnm2.ann1.G5SCHJ	Unknown protein
Grain yield related traits	SARAHY.TIFRUNNER.GNM2.ARAHY.02_11100567	2	11100567	1.39e-15	10850567	11350567	10903899	10906520	arahy.Tifrunner.gnm2.ann1.HHS436	Unknown protein; IPR019557 (Aminotransferase-like, plant mobile domain)
Grain yield related traits	SARAHY.TIFRUNNER.GNM2.ARAHY.02_11100567	2	11100567	1.39e-15	10850567	11350567	11179478	11180565	arahy.Tifrunner.gnm2.ann1.J8GIR5	putative nuclease HARBI1-like [Glycine max]; IPR026103 (Harbinger transposase-derived nuclease)
Grain yield related traits	SARAHY.TIFRUNNER.GNM2.ARAHY.02_11100567	2	11100567	1.39e-15	10850567	11350567	11307575	11315242	arahy.Tifrunner.gnm2.ann1.JCP29K	Forkhead-associated (FHA) domain-containing protein; IPR008984 (SMAD/FHA domain), IPR025999 (Microspherule protein, N-terminal domain); GO:0005515 (protein binding)
Grain yield related traits	SARAHY.TIFRUNNER.GNM2.ARAHY.02_11100567	2	11100567	1.39e-15	10850567	11350567	10969530	10974770	arahy.Tifrunner.gnm2.ann1.KA762Q	zinc finger protein MAGPIE [Glycine max]; IPR013087 (Zinc finger C2H2-type/integrase DNA-binding domain); GO:0003676 (nucleic acid binding), GO:0046872 (metal ion binding)
Grain yield related traits	SARAHY.TIFRUNNER.GNM2.ARAHY.02_11100567	2	11100567	1.39e-15	10850567	11350567	11116870	11120103	arahy.Tifrunner.gnm2.ann1.L3732C	SWI/SNF-related matrix-associated actin-dependent regulator of chromatin subfamily A-like protein 1-like isoform X2 [Glycine max]
Grain yield related traits	SARAHY.TIFRUNNER.GNM2.ARAHY.02_11100567	2	11100567	1.39e-15	10850567	11350567	10888543	10890161	arahy.Tifrunner.gnm2.ann1.MQ0GRP	uncharacterized protein LOC102664214 [Glycine max]; IPR007021 (Domain of unknown function DUF659), IPR012337 (Ribonuclease H-like domain); GO:0003676 (nucleic acid binding)
Grain yield related traits	SARAHY.TIFRUNNER.GNM2.ARAHY.02_11100567	2	11100567	1.39e-15	10850567	11350567	11100309	11102016	arahy.Tifrunner.gnm2.ann1.N18BUU	replication protein A 70 kDa DNA-binding subunit C-like [Glycine max]; IPR012340 (Nucleic acid-binding, OB-fold)
Grain yield related traits	SARAHY.TIFRUNNER.GNM2.ARAHY.02_11100567	2	11100567	1.39e-15	10850567	11350567	11146456	11147106	arahy.Tifrunner.gnm2.ann1.P99IEH	Unknown protein
Grain yield related traits	SARAHY.TIFRUNNER.GNM2.ARAHY.02_11100567	2	11100567	1.39e-15	10850567	11350567	10890292	10890519	arahy.Tifrunner.gnm2.ann1.UF6VDL	uncharacterized protein LOC102663267 isoform X3 [Glycine max]
Grain yield related traits	SARAHY.TIFRUNNER.GNM2.ARAHY.02_11100567	2	11100567	1.39e-15	10850567	11350567	11144711	11145465	arahy.Tifrunner.gnm2.ann1.UYG9TZ	protein CHUP1, chloroplastic-like isoform X4 [Glycine max]
Grain yield related traits	SARAHY.TIFRUNNER.GNM2.ARAHY.02_11100567	2	11100567	1.39e-15	10850567	11350567	11152982	11153787	arahy.Tifrunner.gnm2.ann1.W6Y8Y3	protein CHUP1, chloroplastic-like isoform X3 [Glycine max]
Grain yield related traits	SARAHY.TIFRUNNER.GNM2.ARAHY.02_11100567	2	11100567	1.39e-15	10850567	11350567	11229419	11233733	arahy.Tifrunner.gnm2.ann1.X14VTN	protein LONGIFOLIA 1-like isoform X2 [Glycine max]; IPR025486 (Domain of unknown function DUF4378)
Grain yield related traits	SARAHY.TIFRUNNER.GNM2.ARAHY.02_11100567	2	11100567	1.39e-15	10850567	11350567	11055520	11057946	arahy.Tifrunner.gnm2.ann1.YAZ28R	Unknown protein
Grain yield related traits	SARAHY.TIFRUNNER.GNM2.ARAHY.02_11100567	2	11100567	1.39e-15	10850567	11350567	11142274	11143716	arahy.Tifrunner.gnm2.ann1.YBC12K	Soluble diacylglycerol acyltransferase n=2 Tax=Arachis hypogaea RepID=Q2KP14_ARAHY; IPR012336 (Thioredoxin-like fold)
Grain yield related traits	SARAHY.TIFRUNNER.GNM2.ARAHY.02_11100567	2	11100567	1.39e-15	10850567	11350567	11145610	11146399	arahy.Tifrunner.gnm2.ann1.YPAX92	protein CHUP1, chloroplastic-like isoform X2 [Glycine max]
Grain yield related traits	SARAHY.TIFRUNNER.GNM2.ARAHY.02_11100567	2	11100567	1.39e-15	10850567	11350567	11338374	11342599	arahy.Tifrunner.gnm2.ann1.Z2VWUQ	beta-carotene isomerase D27, chloroplastic-like isoform X1 [Glycine max]; IPR025114 (Domain of unknown function DUF4033)
Grain yield related traits	SARAHY.TIFRUNNER.GNM2.ARAHY.02_11100567	2	11100567	1.39e-15	10850567	11350567	10981279	10989919	arahy.Tifrunner.gnm2.ann1.ZM38TH	transcription factor jumonji (JmjC) domain protein; IPR003347 (JmjC domain); GO:0005515 (protein binding)
Grain yield related traits	SARAHY.TIFRUNNER.GNM2.ARAHY.02_11100567	2	11100567	1.39e-15	10850567	11350567	11348091	11350356	arahy.Tifrunner.gnm2.ann1.ZX5C9C	histone H2A 11; IPR009072 (Histone-fold); GO:0000786 (nucleosome), GO:0003677 (DNA binding), GO:0005634 (nucleus), GO:0006334 (nucleosome assembly), GO:0046982 (protein heterodimerization activity)
Grain yield related traits	SARAHY.TIFRUNNER.GNM2.ARAHY.02_11257778	2	11257778	3.41e-15	11007778	11507778	11191401	11195050	arahy.Tifrunner.gnm2.ann1.0228NK	G-protein gamma subunit 2; IPR015898 (G-protein gamma-like domain); GO:0004871 (signal transducer activity), GO:0005834 (heterotrimeric G-protein complex), GO:0007186 (G-protein coupled receptor signaling pathway)
Grain yield related traits	SARAHY.TIFRUNNER.GNM2.ARAHY.02_11257778	2	11257778	3.41e-15	11007778	11507778	11082239	11085341	arahy.Tifrunner.gnm2.ann1.151DVX	2-methyl-6-phytylbenzoquinone methyltranferase; IPR013216 (Methyltransferase type 11); GO:0008152 (metabolic process), GO:0008168 (methyltransferase activity)
Grain yield related traits	SARAHY.TIFRUNNER.GNM2.ARAHY.02_11257778	2	11257778	3.41e-15	11007778	11507778	11415964	11419433	arahy.Tifrunner.gnm2.ann1.3K77B1	Protein of unknown function (DUF506); IPR006502 (Protein of unknown function DUF506, plant)
Grain yield related traits	SARAHY.TIFRUNNER.GNM2.ARAHY.02_11257778	2	11257778	3.41e-15	11007778	11507778	11381193	11381778	arahy.Tifrunner.gnm2.ann1.674B2A	Unknown protein
Grain yield related traits	SARAHY.TIFRUNNER.GNM2.ARAHY.02_11257778	2	11257778	3.41e-15	11007778	11507778	11074823	11077273	arahy.Tifrunner.gnm2.ann1.7IU5QR	probable calcium-binding protein CML15-like [Glycine max]; IPR011992 (EF-hand domain pair); GO:0005509 (calcium ion binding)
Grain yield related traits	SARAHY.TIFRUNNER.GNM2.ARAHY.02_11257778	2	11257778	3.41e-15	11007778	11507778	11468692	11475155	arahy.Tifrunner.gnm2.ann1.7J2YFM	sec-independent protein translocase TatB-like protein, putative
Grain yield related traits	SARAHY.TIFRUNNER.GNM2.ARAHY.02_11257778	2	11257778	3.41e-15	11007778	11507778	11384724	11386499	arahy.Tifrunner.gnm2.ann1.A84TFP	Zinc knuckle family protein n=1 Tax=Oryza sativa subsp. japonica RepID=H2KW38_ORYSJ
Grain yield related traits	SARAHY.TIFRUNNER.GNM2.ARAHY.02_11257778	2	11257778	3.41e-15	11007778	11507778	11487743	11491298	arahy.Tifrunner.gnm2.ann1.B2TI6B	single-stranded DNA-binding protein; IPR000424 (Primosome PriB/single-strand DNA-binding); GO:0003697 (single-stranded DNA binding), GO:0006260 (DNA replication)
Grain yield related traits	SARAHY.TIFRUNNER.GNM2.ARAHY.02_11257778	2	11257778	3.41e-15	11007778	11507778	11032801	11051140	arahy.Tifrunner.gnm2.ann1.BY50EL	Beige/BEACH domain ; WD domain, G-beta repeat protein; IPR000409 (BEACH domain), IPR008985 (Concanavalin A-like lectin/glucanases superfamily), IPR013320 (Concanavalin A-like lectin/glucanase, subgroup), IPR015943 (WD40/YVTN repeat-like-containing domain), IPR016024 (Armadillo-type fold), IPR023362 (PH-BEACH domain); GO:0005488 (binding), GO:0005515 (protein binding)
Grain yield related traits	SARAHY.TIFRUNNER.GNM2.ARAHY.02_11257778	2	11257778	3.41e-15	11007778	11507778	11051503	11054379	arahy.Tifrunner.gnm2.ann1.DTF5IW	Pentatricopeptide repeat (PPR) superfamily protein; IPR002885 (Pentatricopeptide repeat), IPR011990 (Tetratricopeptide-like helical); GO:0005515 (protein binding)
Grain yield related traits	SARAHY.TIFRUNNER.GNM2.ARAHY.02_11257778	2	11257778	3.41e-15	11007778	11507778	11150407	11152970	arahy.Tifrunner.gnm2.ann1.EU7CXZ	protein CHUP1, chloroplastic-like isoform X6 [Glycine max]
Grain yield related traits	SARAHY.TIFRUNNER.GNM2.ARAHY.02_11257778	2	11257778	3.41e-15	11007778	11507778	11343678	11345495	arahy.Tifrunner.gnm2.ann1.FT13IX	histone H2A 11; IPR009072 (Histone-fold); GO:0000786 (nucleosome), GO:0003677 (DNA binding), GO:0005634 (nucleus), GO:0006334 (nucleosome assembly), GO:0046982 (protein heterodimerization activity)
Grain yield related traits	SARAHY.TIFRUNNER.GNM2.ARAHY.02_11257778	2	11257778	3.41e-15	11007778	11507778	11099511	11100290	arahy.Tifrunner.gnm2.ann1.G5SCHJ	Unknown protein
Grain yield related traits	SARAHY.TIFRUNNER.GNM2.ARAHY.02_11257778	2	11257778	3.41e-15	11007778	11507778	11382327	11382837	arahy.Tifrunner.gnm2.ann1.GQX8YF	Reverse transcriptase n=3 Tax=Dahlia mosaic virus RepID=T1SGN7_9VIRU
Grain yield related traits	SARAHY.TIFRUNNER.GNM2.ARAHY.02_11257778	2	11257778	3.41e-15	11007778	11507778	11481652	11486393	arahy.Tifrunner.gnm2.ann1.I74PB0	transcription factor UNE12-like [Glycine max]; IPR011598 (Myc-type, basic helix-loop-helix (bHLH) domain); GO:0046983 (protein dimerization activity)
Grain yield related traits	SARAHY.TIFRUNNER.GNM2.ARAHY.02_11257778	2	11257778	3.41e-15	11007778	11507778	11179478	11180565	arahy.Tifrunner.gnm2.ann1.J8GIR5	putative nuclease HARBI1-like [Glycine max]; IPR026103 (Harbinger transposase-derived nuclease)
Grain yield related traits	SARAHY.TIFRUNNER.GNM2.ARAHY.02_11257778	2	11257778	3.41e-15	11007778	11507778	11307575	11315242	arahy.Tifrunner.gnm2.ann1.JCP29K	Forkhead-associated (FHA) domain-containing protein; IPR008984 (SMAD/FHA domain), IPR025999 (Microspherule protein, N-terminal domain); GO:0005515 (protein binding)
Grain yield related traits	SARAHY.TIFRUNNER.GNM2.ARAHY.02_11257778	2	11257778	3.41e-15	11007778	11507778	11116870	11120103	arahy.Tifrunner.gnm2.ann1.L3732C	SWI/SNF-related matrix-associated actin-dependent regulator of chromatin subfamily A-like protein 1-like isoform X2 [Glycine max]
Grain yield related traits	SARAHY.TIFRUNNER.GNM2.ARAHY.02_11257778	2	11257778	3.41e-15	11007778	11507778	11100309	11102016	arahy.Tifrunner.gnm2.ann1.N18BUU	replication protein A 70 kDa DNA-binding subunit C-like [Glycine max]; IPR012340 (Nucleic acid-binding, OB-fold)
Grain yield related traits	SARAHY.TIFRUNNER.GNM2.ARAHY.02_11257778	2	11257778	3.41e-15	11007778	11507778	11146456	11147106	arahy.Tifrunner.gnm2.ann1.P99IEH	Unknown protein
Grain yield related traits	SARAHY.TIFRUNNER.GNM2.ARAHY.02_11257778	2	11257778	3.41e-15	11007778	11507778	11501463	11503220	arahy.Tifrunner.gnm2.ann1.PH74U7	indole-3-acetic acid inducible 2; IPR003311 (AUX/IAA protein); GO:0005634 (nucleus), GO:0046983 (protein dimerization activity)
Grain yield related traits	SARAHY.TIFRUNNER.GNM2.ARAHY.02_11257778	2	11257778	3.41e-15	11007778	11507778	11442780	11450207	arahy.Tifrunner.gnm2.ann1.TI89D3	Unknown protein
Grain yield related traits	SARAHY.TIFRUNNER.GNM2.ARAHY.02_11257778	2	11257778	3.41e-15	11007778	11507778	11383830	11384540	arahy.Tifrunner.gnm2.ann1.TMZ4EW	Zinc knuckle family protein n=1 Tax=Oryza sativa subsp. japonica RepID=H2KWL4_ORYSJ
Grain yield related traits	SARAHY.TIFRUNNER.GNM2.ARAHY.02_11257778	2	11257778	3.41e-15	11007778	11507778	11144711	11145465	arahy.Tifrunner.gnm2.ann1.UYG9TZ	protein CHUP1, chloroplastic-like isoform X4 [Glycine max]
Grain yield related traits	SARAHY.TIFRUNNER.GNM2.ARAHY.02_11257778	2	11257778	3.41e-15	11007778	11507778	11152982	11153787	arahy.Tifrunner.gnm2.ann1.W6Y8Y3	protein CHUP1, chloroplastic-like isoform X3 [Glycine max]
Grain yield related traits	SARAHY.TIFRUNNER.GNM2.ARAHY.02_11257778	2	11257778	3.41e-15	11007778	11507778	11229419	11233733	arahy.Tifrunner.gnm2.ann1.X14VTN	protein LONGIFOLIA 1-like isoform X2 [Glycine max]; IPR025486 (Domain of unknown function DUF4378)
Grain yield related traits	SARAHY.TIFRUNNER.GNM2.ARAHY.02_11257778	2	11257778	3.41e-15	11007778	11507778	11055520	11057946	arahy.Tifrunner.gnm2.ann1.YAZ28R	Unknown protein
Grain yield related traits	SARAHY.TIFRUNNER.GNM2.ARAHY.02_11257778	2	11257778	3.41e-15	11007778	11507778	11142274	11143716	arahy.Tifrunner.gnm2.ann1.YBC12K	Soluble diacylglycerol acyltransferase n=2 Tax=Arachis hypogaea RepID=Q2KP14_ARAHY; IPR012336 (Thioredoxin-like fold)
Grain yield related traits	SARAHY.TIFRUNNER.GNM2.ARAHY.02_11257778	2	11257778	3.41e-15	11007778	11507778	11455733	11461541	arahy.Tifrunner.gnm2.ann1.YF2GLB	Guanylate-binding family protein; IPR003191 (Guanylate-binding protein, C-terminal), IPR015894 (Guanylate-binding protein, N-terminal), IPR027417 (P-loop containing nucleoside triphosphate hydrolase); GO:0003924 (GTPase activity), GO:0005525 (GTP binding)
Grain yield related traits	SARAHY.TIFRUNNER.GNM2.ARAHY.02_11257778	2	11257778	3.41e-15	11007778	11507778	11145610	11146399	arahy.Tifrunner.gnm2.ann1.YPAX92	protein CHUP1, chloroplastic-like isoform X2 [Glycine max]
Grain yield related traits	SARAHY.TIFRUNNER.GNM2.ARAHY.02_11257778	2	11257778	3.41e-15	11007778	11507778	11338374	11342599	arahy.Tifrunner.gnm2.ann1.Z2VWUQ	beta-carotene isomerase D27, chloroplastic-like isoform X1 [Glycine max]; IPR025114 (Domain of unknown function DUF4033)
Grain yield related traits	SARAHY.TIFRUNNER.GNM2.ARAHY.02_11257778	2	11257778	3.41e-15	11007778	11507778	11348091	11350356	arahy.Tifrunner.gnm2.ann1.ZX5C9C	histone H2A 11; IPR009072 (Histone-fold); GO:0000786 (nucleosome), GO:0003677 (DNA binding), GO:0005634 (nucleus), GO:0006334 (nucleosome assembly), GO:0046982 (protein heterodimerization activity)
Grain yield related traits	SARAHY.TIFRUNNER.GNM2.ARAHY.02_11408172	2	11408172	9.04e-16	11158172	11658172	11191401	11195050	arahy.Tifrunner.gnm2.ann1.0228NK	G-protein gamma subunit 2; IPR015898 (G-protein gamma-like domain); GO:0004871 (signal transducer activity), GO:0005834 (heterotrimeric G-protein complex), GO:0007186 (G-protein coupled receptor signaling pathway)
Grain yield related traits	SARAHY.TIFRUNNER.GNM2.ARAHY.02_11408172	2	11408172	9.04e-16	11158172	11658172	11646607	11651852	arahy.Tifrunner.gnm2.ann1.0LH7PF	uncharacterized protein LOC100793882 isoform X3 [Glycine max]; IPR008546 (Domain of unknown function DUF828)
Grain yield related traits	SARAHY.TIFRUNNER.GNM2.ARAHY.02_11408172	2	11408172	9.04e-16	11158172	11658172	11415964	11419433	arahy.Tifrunner.gnm2.ann1.3K77B1	Protein of unknown function (DUF506); IPR006502 (Protein of unknown function DUF506, plant)
Grain yield related traits	SARAHY.TIFRUNNER.GNM2.ARAHY.02_11408172	2	11408172	9.04e-16	11158172	11658172	11381193	11381778	arahy.Tifrunner.gnm2.ann1.674B2A	Unknown protein
Grain yield related traits	SARAHY.TIFRUNNER.GNM2.ARAHY.02_11408172	2	11408172	9.04e-16	11158172	11658172	11468692	11475155	arahy.Tifrunner.gnm2.ann1.7J2YFM	sec-independent protein translocase TatB-like protein, putative
Grain yield related traits	SARAHY.TIFRUNNER.GNM2.ARAHY.02_11408172	2	11408172	9.04e-16	11158172	11658172	11384724	11386499	arahy.Tifrunner.gnm2.ann1.A84TFP	Zinc knuckle family protein n=1 Tax=Oryza sativa subsp. japonica RepID=H2KW38_ORYSJ
Grain yield related traits	SARAHY.TIFRUNNER.GNM2.ARAHY.02_11408172	2	11408172	9.04e-16	11158172	11658172	11487743	11491298	arahy.Tifrunner.gnm2.ann1.B2TI6B	single-stranded DNA-binding protein; IPR000424 (Primosome PriB/single-strand DNA-binding); GO:0003697 (single-stranded DNA binding), GO:0006260 (DNA replication)
Grain yield related traits	SARAHY.TIFRUNNER.GNM2.ARAHY.02_11408172	2	11408172	9.04e-16	11158172	11658172	11343678	11345495	arahy.Tifrunner.gnm2.ann1.FT13IX	histone H2A 11; IPR009072 (Histone-fold); GO:0000786 (nucleosome), GO:0003677 (DNA binding), GO:0005634 (nucleus), GO:0006334 (nucleosome assembly), GO:0046982 (protein heterodimerization activity)
Grain yield related traits	SARAHY.TIFRUNNER.GNM2.ARAHY.02_11408172	2	11408172	9.04e-16	11158172	11658172	11382327	11382837	arahy.Tifrunner.gnm2.ann1.GQX8YF	Reverse transcriptase n=3 Tax=Dahlia mosaic virus RepID=T1SGN7_9VIRU
Grain yield related traits	SARAHY.TIFRUNNER.GNM2.ARAHY.02_11408172	2	11408172	9.04e-16	11158172	11658172	11481652	11486393	arahy.Tifrunner.gnm2.ann1.I74PB0	transcription factor UNE12-like [Glycine max]; IPR011598 (Myc-type, basic helix-loop-helix (bHLH) domain); GO:0046983 (protein dimerization activity)
Grain yield related traits	SARAHY.TIFRUNNER.GNM2.ARAHY.02_11408172	2	11408172	9.04e-16	11158172	11658172	11179478	11180565	arahy.Tifrunner.gnm2.ann1.J8GIR5	putative nuclease HARBI1-like [Glycine max]; IPR026103 (Harbinger transposase-derived nuclease)
Grain yield related traits	SARAHY.TIFRUNNER.GNM2.ARAHY.02_11408172	2	11408172	9.04e-16	11158172	11658172	11307575	11315242	arahy.Tifrunner.gnm2.ann1.JCP29K	Forkhead-associated (FHA) domain-containing protein; IPR008984 (SMAD/FHA domain), IPR025999 (Microspherule protein, N-terminal domain); GO:0005515 (protein binding)
Grain yield related traits	SARAHY.TIFRUNNER.GNM2.ARAHY.02_11408172	2	11408172	9.04e-16	11158172	11658172	11563103	11568001	arahy.Tifrunner.gnm2.ann1.M5F7QZ	F-box/LRR-repeat protein 17-like [Glycine max]; IPR001810 (F-box domain); GO:0005515 (protein binding)
Grain yield related traits	SARAHY.TIFRUNNER.GNM2.ARAHY.02_11408172	2	11408172	9.04e-16	11158172	11658172	11501463	11503220	arahy.Tifrunner.gnm2.ann1.PH74U7	indole-3-acetic acid inducible 2; IPR003311 (AUX/IAA protein); GO:0005634 (nucleus), GO:0046983 (protein dimerization activity)
Grain yield related traits	SARAHY.TIFRUNNER.GNM2.ARAHY.02_11408172	2	11408172	9.04e-16	11158172	11658172	11442780	11450207	arahy.Tifrunner.gnm2.ann1.TI89D3	Unknown protein
Grain yield related traits	SARAHY.TIFRUNNER.GNM2.ARAHY.02_11408172	2	11408172	9.04e-16	11158172	11658172	11383830	11384540	arahy.Tifrunner.gnm2.ann1.TMZ4EW	Zinc knuckle family protein n=1 Tax=Oryza sativa subsp. japonica RepID=H2KWL4_ORYSJ
Grain yield related traits	SARAHY.TIFRUNNER.GNM2.ARAHY.02_11408172	2	11408172	9.04e-16	11158172	11658172	11549413	11556396	arahy.Tifrunner.gnm2.ann1.UBHF2S	indole-3-acetic acid inducible 14; IPR003311 (AUX/IAA protein); GO:0005634 (nucleus), GO:0046983 (protein dimerization activity)
Grain yield related traits	SARAHY.TIFRUNNER.GNM2.ARAHY.02_11408172	2	11408172	9.04e-16	11158172	11658172	11229419	11233733	arahy.Tifrunner.gnm2.ann1.X14VTN	protein LONGIFOLIA 1-like isoform X2 [Glycine max]; IPR025486 (Domain of unknown function DUF4378)
Grain yield related traits	SARAHY.TIFRUNNER.GNM2.ARAHY.02_11408172	2	11408172	9.04e-16	11158172	11658172	11455733	11461541	arahy.Tifrunner.gnm2.ann1.YF2GLB	Guanylate-binding family protein; IPR003191 (Guanylate-binding protein, C-terminal), IPR015894 (Guanylate-binding protein, N-terminal), IPR027417 (P-loop containing nucleoside triphosphate hydrolase); GO:0003924 (GTPase activity), GO:0005525 (GTP binding)
Grain yield related traits	SARAHY.TIFRUNNER.GNM2.ARAHY.02_11408172	2	11408172	9.04e-16	11158172	11658172	11338374	11342599	arahy.Tifrunner.gnm2.ann1.Z2VWUQ	beta-carotene isomerase D27, chloroplastic-like isoform X1 [Glycine max]; IPR025114 (Domain of unknown function DUF4033)
Grain yield related traits	SARAHY.TIFRUNNER.GNM2.ARAHY.02_11408172	2	11408172	9.04e-16	11158172	11658172	11348091	11350356	arahy.Tifrunner.gnm2.ann1.ZX5C9C	histone H2A 11; IPR009072 (Histone-fold); GO:0000786 (nucleosome), GO:0003677 (DNA binding), GO:0005634 (nucleus), GO:0006334 (nucleosome assembly), GO:0046982 (protein heterodimerization activity)
Grain yield related traits	SARAHY.TIFRUNNER.GNM2.ARAHY.02_11448750	2	11448750	9.04e-16	11198750	11698750	11646607	11651852	arahy.Tifrunner.gnm2.ann1.0LH7PF	uncharacterized protein LOC100793882 isoform X3 [Glycine max]; IPR008546 (Domain of unknown function DUF828)
Grain yield related traits	SARAHY.TIFRUNNER.GNM2.ARAHY.02_11448750	2	11448750	9.04e-16	11198750	11698750	11415964	11419433	arahy.Tifrunner.gnm2.ann1.3K77B1	Protein of unknown function (DUF506); IPR006502 (Protein of unknown function DUF506, plant)
Grain yield related traits	SARAHY.TIFRUNNER.GNM2.ARAHY.02_11448750	2	11448750	9.04e-16	11198750	11698750	11381193	11381778	arahy.Tifrunner.gnm2.ann1.674B2A	Unknown protein
Grain yield related traits	SARAHY.TIFRUNNER.GNM2.ARAHY.02_11448750	2	11448750	9.04e-16	11198750	11698750	11468692	11475155	arahy.Tifrunner.gnm2.ann1.7J2YFM	sec-independent protein translocase TatB-like protein, putative
Grain yield related traits	SARAHY.TIFRUNNER.GNM2.ARAHY.02_11448750	2	11448750	9.04e-16	11198750	11698750	11384724	11386499	arahy.Tifrunner.gnm2.ann1.A84TFP	Zinc knuckle family protein n=1 Tax=Oryza sativa subsp. japonica RepID=H2KW38_ORYSJ
Grain yield related traits	SARAHY.TIFRUNNER.GNM2.ARAHY.02_11448750	2	11448750	9.04e-16	11198750	11698750	11662386	11668410	arahy.Tifrunner.gnm2.ann1.AWA2M3	zinc finger MYM-type protein 1-like [Glycine max]; IPR006580 (Zinc finger, TTF-type), IPR012336 (Thioredoxin-like fold), IPR012337 (Ribonuclease H-like domain), IPR025398 (Domain of unknown function DUF4371); GO:0003676 (nucleic acid binding)
Grain yield related traits	SARAHY.TIFRUNNER.GNM2.ARAHY.02_11448750	2	11448750	9.04e-16	11198750	11698750	11487743	11491298	arahy.Tifrunner.gnm2.ann1.B2TI6B	single-stranded DNA-binding protein; IPR000424 (Primosome PriB/single-strand DNA-binding); GO:0003697 (single-stranded DNA binding), GO:0006260 (DNA replication)
Grain yield related traits	SARAHY.TIFRUNNER.GNM2.ARAHY.02_11448750	2	11448750	9.04e-16	11198750	11698750	11343678	11345495	arahy.Tifrunner.gnm2.ann1.FT13IX	histone H2A 11; IPR009072 (Histone-fold); GO:0000786 (nucleosome), GO:0003677 (DNA binding), GO:0005634 (nucleus), GO:0006334 (nucleosome assembly), GO:0046982 (protein heterodimerization activity)
Grain yield related traits	SARAHY.TIFRUNNER.GNM2.ARAHY.02_11448750	2	11448750	9.04e-16	11198750	11698750	11382327	11382837	arahy.Tifrunner.gnm2.ann1.GQX8YF	Reverse transcriptase n=3 Tax=Dahlia mosaic virus RepID=T1SGN7_9VIRU
Grain yield related traits	SARAHY.TIFRUNNER.GNM2.ARAHY.02_11448750	2	11448750	9.04e-16	11198750	11698750	11481652	11486393	arahy.Tifrunner.gnm2.ann1.I74PB0	transcription factor UNE12-like [Glycine max]; IPR011598 (Myc-type, basic helix-loop-helix (bHLH) domain); GO:0046983 (protein dimerization activity)
Grain yield related traits	SARAHY.TIFRUNNER.GNM2.ARAHY.02_11448750	2	11448750	9.04e-16	11198750	11698750	11307575	11315242	arahy.Tifrunner.gnm2.ann1.JCP29K	Forkhead-associated (FHA) domain-containing protein; IPR008984 (SMAD/FHA domain), IPR025999 (Microspherule protein, N-terminal domain); GO:0005515 (protein binding)
Grain yield related traits	SARAHY.TIFRUNNER.GNM2.ARAHY.02_11448750	2	11448750	9.04e-16	11198750	11698750	11563103	11568001	arahy.Tifrunner.gnm2.ann1.M5F7QZ	F-box/LRR-repeat protein 17-like [Glycine max]; IPR001810 (F-box domain); GO:0005515 (protein binding)
Grain yield related traits	SARAHY.TIFRUNNER.GNM2.ARAHY.02_11448750	2	11448750	9.04e-16	11198750	11698750	11501463	11503220	arahy.Tifrunner.gnm2.ann1.PH74U7	indole-3-acetic acid inducible 2; IPR003311 (AUX/IAA protein); GO:0005634 (nucleus), GO:0046983 (protein dimerization activity)
Grain yield related traits	SARAHY.TIFRUNNER.GNM2.ARAHY.02_11448750	2	11448750	9.04e-16	11198750	11698750	11442780	11450207	arahy.Tifrunner.gnm2.ann1.TI89D3	Unknown protein
Grain yield related traits	SARAHY.TIFRUNNER.GNM2.ARAHY.02_11448750	2	11448750	9.04e-16	11198750	11698750	11383830	11384540	arahy.Tifrunner.gnm2.ann1.TMZ4EW	Zinc knuckle family protein n=1 Tax=Oryza sativa subsp. japonica RepID=H2KWL4_ORYSJ
Grain yield related traits	SARAHY.TIFRUNNER.GNM2.ARAHY.02_11448750	2	11448750	9.04e-16	11198750	11698750	11549413	11556396	arahy.Tifrunner.gnm2.ann1.UBHF2S	indole-3-acetic acid inducible 14; IPR003311 (AUX/IAA protein); GO:0005634 (nucleus), GO:0046983 (protein dimerization activity)
Grain yield related traits	SARAHY.TIFRUNNER.GNM2.ARAHY.02_11448750	2	11448750	9.04e-16	11198750	11698750	11229419	11233733	arahy.Tifrunner.gnm2.ann1.X14VTN	protein LONGIFOLIA 1-like isoform X2 [Glycine max]; IPR025486 (Domain of unknown function DUF4378)
Grain yield related traits	SARAHY.TIFRUNNER.GNM2.ARAHY.02_11448750	2	11448750	9.04e-16	11198750	11698750	11455733	11461541	arahy.Tifrunner.gnm2.ann1.YF2GLB	Guanylate-binding family protein; IPR003191 (Guanylate-binding protein, C-terminal), IPR015894 (Guanylate-binding protein, N-terminal), IPR027417 (P-loop containing nucleoside triphosphate hydrolase); GO:0003924 (GTPase activity), GO:0005525 (GTP binding)
Grain yield related traits	SARAHY.TIFRUNNER.GNM2.ARAHY.02_11448750	2	11448750	9.04e-16	11198750	11698750	11338374	11342599	arahy.Tifrunner.gnm2.ann1.Z2VWUQ	beta-carotene isomerase D27, chloroplastic-like isoform X1 [Glycine max]; IPR025114 (Domain of unknown function DUF4033)
Grain yield related traits	SARAHY.TIFRUNNER.GNM2.ARAHY.02_11448750	2	11448750	9.04e-16	11198750	11698750	11348091	11350356	arahy.Tifrunner.gnm2.ann1.ZX5C9C	histone H2A 11; IPR009072 (Histone-fold); GO:0000786 (nucleosome), GO:0003677 (DNA binding), GO:0005634 (nucleus), GO:0006334 (nucleosome assembly), GO:0046982 (protein heterodimerization activity)
Grain yield related traits	SARAHY.TIFRUNNER.GNM2.ARAHY.02_11715055	2	11715055	6.52e-11	11465055	11965055	11951182	11952810	arahy.Tifrunner.gnm2.ann1.09AHRV	Unknown protein
Grain yield related traits	SARAHY.TIFRUNNER.GNM2.ARAHY.02_11715055	2	11715055	6.52e-11	11465055	11965055	11646607	11651852	arahy.Tifrunner.gnm2.ann1.0LH7PF	uncharacterized protein LOC100793882 isoform X3 [Glycine max]; IPR008546 (Domain of unknown function DUF828)
Grain yield related traits	SARAHY.TIFRUNNER.GNM2.ARAHY.02_11715055	2	11715055	6.52e-11	11465055	11965055	11855296	11857159	arahy.Tifrunner.gnm2.ann1.2FU6SJ	40S ribosomal protein S15-4; IPR002222 (Ribosomal protein S19/S15), IPR023575 (Ribosomal protein S19, superfamily); GO:0003723 (RNA binding), GO:0003735 (structural constituent of ribosome), GO:0005840 (ribosome), GO:0006412 (translation), GO:0015935 (small ribosomal subunit)
Grain yield related traits	SARAHY.TIFRUNNER.GNM2.ARAHY.02_11715055	2	11715055	6.52e-11	11465055	11965055	11468692	11475155	arahy.Tifrunner.gnm2.ann1.7J2YFM	sec-independent protein translocase TatB-like protein, putative
Grain yield related traits	SARAHY.TIFRUNNER.GNM2.ARAHY.02_11715055	2	11715055	6.52e-11	11465055	11965055	11775683	11781947	arahy.Tifrunner.gnm2.ann1.8S3F40	probable galacturonosyltransferase 4-like [Glycine max]; IPR002495 (Glycosyl transferase, family 8)
Grain yield related traits	SARAHY.TIFRUNNER.GNM2.ARAHY.02_11715055	2	11715055	6.52e-11	11465055	11965055	11662386	11668410	arahy.Tifrunner.gnm2.ann1.AWA2M3	zinc finger MYM-type protein 1-like [Glycine max]; IPR006580 (Zinc finger, TTF-type), IPR012336 (Thioredoxin-like fold), IPR012337 (Ribonuclease H-like domain), IPR025398 (Domain of unknown function DUF4371); GO:0003676 (nucleic acid binding)
Grain yield related traits	SARAHY.TIFRUNNER.GNM2.ARAHY.02_11715055	2	11715055	6.52e-11	11465055	11965055	11718450	11720503	arahy.Tifrunner.gnm2.ann1.B2HY30	peroxisome biogenesis protein 7-like isoform X4 [Glycine max]
Grain yield related traits	SARAHY.TIFRUNNER.GNM2.ARAHY.02_11715055	2	11715055	6.52e-11	11465055	11965055	11487743	11491298	arahy.Tifrunner.gnm2.ann1.B2TI6B	single-stranded DNA-binding protein; IPR000424 (Primosome PriB/single-strand DNA-binding); GO:0003697 (single-stranded DNA binding), GO:0006260 (DNA replication)
Grain yield related traits	SARAHY.TIFRUNNER.GNM2.ARAHY.02_11715055	2	11715055	6.52e-11	11465055	11965055	11886129	11887308	arahy.Tifrunner.gnm2.ann1.G0LEXN	Winged-helix DNA-binding transcription factor family protein n=1 Tax=Theobroma cacao RepID=UPI00042B53B8; IPR005819 (Histone H5); GO:0000786 (nucleosome), GO:0003677 (DNA binding), GO:0005634 (nucleus), GO:0006334 (nucleosome assembly)
Grain yield related traits	SARAHY.TIFRUNNER.GNM2.ARAHY.02_11715055	2	11715055	6.52e-11	11465055	11965055	11836244	11839472	arahy.Tifrunner.gnm2.ann1.GV8AWD	WRKY family transcription factor; IPR003657 (DNA-binding WRKY), IPR018872 (Zn-cluster domain); GO:0003700 (sequence-specific DNA binding transcription factor activity), GO:0043565 (sequence-specific DNA binding)
Grain yield related traits	SARAHY.TIFRUNNER.GNM2.ARAHY.02_11715055	2	11715055	6.52e-11	11465055	11965055	11481652	11486393	arahy.Tifrunner.gnm2.ann1.I74PB0	transcription factor UNE12-like [Glycine max]; IPR011598 (Myc-type, basic helix-loop-helix (bHLH) domain); GO:0046983 (protein dimerization activity)
Grain yield related traits	SARAHY.TIFRUNNER.GNM2.ARAHY.02_11715055	2	11715055	6.52e-11	11465055	11965055	11894626	11908171	arahy.Tifrunner.gnm2.ann1.KTZ8QC	probable aquaporin NIP7-1-like [Glycine max]; IPR000425 (Major intrinsic protein), IPR010488 (Zeta toxin domain), IPR023271 (Aquaporin-like), IPR027417 (P-loop containing nucleoside triphosphate hydrolase); GO:0005215 (transporter activity), GO:0005524 (ATP binding), GO:0006810 (transport), GO:0016020 (membrane), GO:0016301 (kinase activity)
Grain yield related traits	SARAHY.TIFRUNNER.GNM2.ARAHY.02_11715055	2	11715055	6.52e-11	11465055	11965055	11710826	11718313	arahy.Tifrunner.gnm2.ann1.L2FRMW	alpha/beta-Hydrolases superfamily protein; IPR002921 (Lipase, class 3); GO:0004806 (triglyceride lipase activity), GO:0006629 (lipid metabolic process)
Grain yield related traits	SARAHY.TIFRUNNER.GNM2.ARAHY.02_11715055	2	11715055	6.52e-11	11465055	11965055	11563103	11568001	arahy.Tifrunner.gnm2.ann1.M5F7QZ	F-box/LRR-repeat protein 17-like [Glycine max]; IPR001810 (F-box domain); GO:0005515 (protein binding)
Grain yield related traits	SARAHY.TIFRUNNER.GNM2.ARAHY.02_11715055	2	11715055	6.52e-11	11465055	11965055	11501463	11503220	arahy.Tifrunner.gnm2.ann1.PH74U7	indole-3-acetic acid inducible 2; IPR003311 (AUX/IAA protein); GO:0005634 (nucleus), GO:0046983 (protein dimerization activity)
Grain yield related traits	SARAHY.TIFRUNNER.GNM2.ARAHY.02_11715055	2	11715055	6.52e-11	11465055	11965055	11759175	11760251	arahy.Tifrunner.gnm2.ann1.RVN5Z1	photosystem II reaction center W; IPR009806 (Photosystem II PsbW, class 2); GO:0009507 (chloroplast), GO:0009523 (photosystem II), GO:0015979 (photosynthesis)
Grain yield related traits	SARAHY.TIFRUNNER.GNM2.ARAHY.02_11715055	2	11715055	6.52e-11	11465055	11965055	11549413	11556396	arahy.Tifrunner.gnm2.ann1.UBHF2S	indole-3-acetic acid inducible 14; IPR003311 (AUX/IAA protein); GO:0005634 (nucleus), GO:0046983 (protein dimerization activity)
Grain yield related traits	SARAHY.TIFRUNNER.GNM2.ARAHY.02_11715055	2	11715055	6.52e-11	11465055	11965055	11801222	11809298	arahy.Tifrunner.gnm2.ann1.W8F73Z	signal recognition particle 9 kDa protein; IPR008832 (Signal recognition particle, SRP9 subunit), IPR009018 (Signal recognition particle, SRP9/SRP14 subunit); GO:0006614 (SRP-dependent cotranslational protein targeting to membrane), GO:0008312 (7S RNA binding), GO:0045900 (negative regulation of translational elongation), GO:0048500 (signal recognition particle)
Grain yield related traits	SARAHY.TIFRUNNER.GNM2.ARAHY.02_11715055	2	11715055	6.52e-11	11465055	11965055	11771234	11775030	arahy.Tifrunner.gnm2.ann1.YB0CZG	arabinogalactan protein
Grain yield related traits	SARAHY.TIFRUNNER.GNM2.ARAHY.02_11724248	2	11724248	1.88e-07	11474248	11974248	11951182	11952810	arahy.Tifrunner.gnm2.ann1.09AHRV	Unknown protein
Grain yield related traits	SARAHY.TIFRUNNER.GNM2.ARAHY.02_11724248	2	11724248	1.88e-07	11474248	11974248	11646607	11651852	arahy.Tifrunner.gnm2.ann1.0LH7PF	uncharacterized protein LOC100793882 isoform X3 [Glycine max]; IPR008546 (Domain of unknown function DUF828)
Grain yield related traits	SARAHY.TIFRUNNER.GNM2.ARAHY.02_11724248	2	11724248	1.88e-07	11474248	11974248	11855296	11857159	arahy.Tifrunner.gnm2.ann1.2FU6SJ	40S ribosomal protein S15-4; IPR002222 (Ribosomal protein S19/S15), IPR023575 (Ribosomal protein S19, superfamily); GO:0003723 (RNA binding), GO:0003735 (structural constituent of ribosome), GO:0005840 (ribosome), GO:0006412 (translation), GO:0015935 (small ribosomal subunit)
Grain yield related traits	SARAHY.TIFRUNNER.GNM2.ARAHY.02_11724248	2	11724248	1.88e-07	11474248	11974248	11468692	11475155	arahy.Tifrunner.gnm2.ann1.7J2YFM	sec-independent protein translocase TatB-like protein, putative
Grain yield related traits	SARAHY.TIFRUNNER.GNM2.ARAHY.02_11724248	2	11724248	1.88e-07	11474248	11974248	11775683	11781947	arahy.Tifrunner.gnm2.ann1.8S3F40	probable galacturonosyltransferase 4-like [Glycine max]; IPR002495 (Glycosyl transferase, family 8)
Grain yield related traits	SARAHY.TIFRUNNER.GNM2.ARAHY.02_11724248	2	11724248	1.88e-07	11474248	11974248	11662386	11668410	arahy.Tifrunner.gnm2.ann1.AWA2M3	zinc finger MYM-type protein 1-like [Glycine max]; IPR006580 (Zinc finger, TTF-type), IPR012336 (Thioredoxin-like fold), IPR012337 (Ribonuclease H-like domain), IPR025398 (Domain of unknown function DUF4371); GO:0003676 (nucleic acid binding)
Grain yield related traits	SARAHY.TIFRUNNER.GNM2.ARAHY.02_11724248	2	11724248	1.88e-07	11474248	11974248	11718450	11720503	arahy.Tifrunner.gnm2.ann1.B2HY30	peroxisome biogenesis protein 7-like isoform X4 [Glycine max]
Grain yield related traits	SARAHY.TIFRUNNER.GNM2.ARAHY.02_11724248	2	11724248	1.88e-07	11474248	11974248	11487743	11491298	arahy.Tifrunner.gnm2.ann1.B2TI6B	single-stranded DNA-binding protein; IPR000424 (Primosome PriB/single-strand DNA-binding); GO:0003697 (single-stranded DNA binding), GO:0006260 (DNA replication)
Grain yield related traits	SARAHY.TIFRUNNER.GNM2.ARAHY.02_11724248	2	11724248	1.88e-07	11474248	11974248	11886129	11887308	arahy.Tifrunner.gnm2.ann1.G0LEXN	Winged-helix DNA-binding transcription factor family protein n=1 Tax=Theobroma cacao RepID=UPI00042B53B8; IPR005819 (Histone H5); GO:0000786 (nucleosome), GO:0003677 (DNA binding), GO:0005634 (nucleus), GO:0006334 (nucleosome assembly)
Grain yield related traits	SARAHY.TIFRUNNER.GNM2.ARAHY.02_11724248	2	11724248	1.88e-07	11474248	11974248	11836244	11839472	arahy.Tifrunner.gnm2.ann1.GV8AWD	WRKY family transcription factor; IPR003657 (DNA-binding WRKY), IPR018872 (Zn-cluster domain); GO:0003700 (sequence-specific DNA binding transcription factor activity), GO:0043565 (sequence-specific DNA binding)
Grain yield related traits	SARAHY.TIFRUNNER.GNM2.ARAHY.02_11724248	2	11724248	1.88e-07	11474248	11974248	11481652	11486393	arahy.Tifrunner.gnm2.ann1.I74PB0	transcription factor UNE12-like [Glycine max]; IPR011598 (Myc-type, basic helix-loop-helix (bHLH) domain); GO:0046983 (protein dimerization activity)
Grain yield related traits	SARAHY.TIFRUNNER.GNM2.ARAHY.02_11724248	2	11724248	1.88e-07	11474248	11974248	11894626	11908171	arahy.Tifrunner.gnm2.ann1.KTZ8QC	probable aquaporin NIP7-1-like [Glycine max]; IPR000425 (Major intrinsic protein), IPR010488 (Zeta toxin domain), IPR023271 (Aquaporin-like), IPR027417 (P-loop containing nucleoside triphosphate hydrolase); GO:0005215 (transporter activity), GO:0005524 (ATP binding), GO:0006810 (transport), GO:0016020 (membrane), GO:0016301 (kinase activity)
Grain yield related traits	SARAHY.TIFRUNNER.GNM2.ARAHY.02_11724248	2	11724248	1.88e-07	11474248	11974248	11710826	11718313	arahy.Tifrunner.gnm2.ann1.L2FRMW	alpha/beta-Hydrolases superfamily protein; IPR002921 (Lipase, class 3); GO:0004806 (triglyceride lipase activity), GO:0006629 (lipid metabolic process)
Grain yield related traits	SARAHY.TIFRUNNER.GNM2.ARAHY.02_11724248	2	11724248	1.88e-07	11474248	11974248	11563103	11568001	arahy.Tifrunner.gnm2.ann1.M5F7QZ	F-box/LRR-repeat protein 17-like [Glycine max]; IPR001810 (F-box domain); GO:0005515 (protein binding)
Grain yield related traits	SARAHY.TIFRUNNER.GNM2.ARAHY.02_11724248	2	11724248	1.88e-07	11474248	11974248	11968381	11974180	arahy.Tifrunner.gnm2.ann1.PDDC3X	RNA-binding KH domain-containing protein; IPR004087 (K Homology domain); GO:0003723 (RNA binding)
Grain yield related traits	SARAHY.TIFRUNNER.GNM2.ARAHY.02_11724248	2	11724248	1.88e-07	11474248	11974248	11501463	11503220	arahy.Tifrunner.gnm2.ann1.PH74U7	indole-3-acetic acid inducible 2; IPR003311 (AUX/IAA protein); GO:0005634 (nucleus), GO:0046983 (protein dimerization activity)
Grain yield related traits	SARAHY.TIFRUNNER.GNM2.ARAHY.02_11724248	2	11724248	1.88e-07	11474248	11974248	11759175	11760251	arahy.Tifrunner.gnm2.ann1.RVN5Z1	photosystem II reaction center W; IPR009806 (Photosystem II PsbW, class 2); GO:0009507 (chloroplast), GO:0009523 (photosystem II), GO:0015979 (photosynthesis)
Grain yield related traits	SARAHY.TIFRUNNER.GNM2.ARAHY.02_11724248	2	11724248	1.88e-07	11474248	11974248	11549413	11556396	arahy.Tifrunner.gnm2.ann1.UBHF2S	indole-3-acetic acid inducible 14; IPR003311 (AUX/IAA protein); GO:0005634 (nucleus), GO:0046983 (protein dimerization activity)
Grain yield related traits	SARAHY.TIFRUNNER.GNM2.ARAHY.02_11724248	2	11724248	1.88e-07	11474248	11974248	11801222	11809298	arahy.Tifrunner.gnm2.ann1.W8F73Z	signal recognition particle 9 kDa protein; IPR008832 (Signal recognition particle, SRP9 subunit), IPR009018 (Signal recognition particle, SRP9/SRP14 subunit); GO:0006614 (SRP-dependent cotranslational protein targeting to membrane), GO:0008312 (7S RNA binding), GO:0045900 (negative regulation of translational elongation), GO:0048500 (signal recognition particle)
Grain yield related traits	SARAHY.TIFRUNNER.GNM2.ARAHY.02_11724248	2	11724248	1.88e-07	11474248	11974248	11771234	11775030	arahy.Tifrunner.gnm2.ann1.YB0CZG	arabinogalactan protein
Grain yield related traits	SARAHY.TIFRUNNER.GNM2.ARAHY.02_11727820	2	11727820	8.4e-15	11477820	11977820	11951182	11952810	arahy.Tifrunner.gnm2.ann1.09AHRV	Unknown protein
Grain yield related traits	SARAHY.TIFRUNNER.GNM2.ARAHY.02_11727820	2	11727820	8.4e-15	11477820	11977820	11646607	11651852	arahy.Tifrunner.gnm2.ann1.0LH7PF	uncharacterized protein LOC100793882 isoform X3 [Glycine max]; IPR008546 (Domain of unknown function DUF828)
Grain yield related traits	SARAHY.TIFRUNNER.GNM2.ARAHY.02_11727820	2	11727820	8.4e-15	11477820	11977820	11855296	11857159	arahy.Tifrunner.gnm2.ann1.2FU6SJ	40S ribosomal protein S15-4; IPR002222 (Ribosomal protein S19/S15), IPR023575 (Ribosomal protein S19, superfamily); GO:0003723 (RNA binding), GO:0003735 (structural constituent of ribosome), GO:0005840 (ribosome), GO:0006412 (translation), GO:0015935 (small ribosomal subunit)
Grain yield related traits	SARAHY.TIFRUNNER.GNM2.ARAHY.02_11727820	2	11727820	8.4e-15	11477820	11977820	11775683	11781947	arahy.Tifrunner.gnm2.ann1.8S3F40	probable galacturonosyltransferase 4-like [Glycine max]; IPR002495 (Glycosyl transferase, family 8)
Grain yield related traits	SARAHY.TIFRUNNER.GNM2.ARAHY.02_11727820	2	11727820	8.4e-15	11477820	11977820	11662386	11668410	arahy.Tifrunner.gnm2.ann1.AWA2M3	zinc finger MYM-type protein 1-like [Glycine max]; IPR006580 (Zinc finger, TTF-type), IPR012336 (Thioredoxin-like fold), IPR012337 (Ribonuclease H-like domain), IPR025398 (Domain of unknown function DUF4371); GO:0003676 (nucleic acid binding)
Grain yield related traits	SARAHY.TIFRUNNER.GNM2.ARAHY.02_11727820	2	11727820	8.4e-15	11477820	11977820	11718450	11720503	arahy.Tifrunner.gnm2.ann1.B2HY30	peroxisome biogenesis protein 7-like isoform X4 [Glycine max]
Grain yield related traits	SARAHY.TIFRUNNER.GNM2.ARAHY.02_11727820	2	11727820	8.4e-15	11477820	11977820	11487743	11491298	arahy.Tifrunner.gnm2.ann1.B2TI6B	single-stranded DNA-binding protein; IPR000424 (Primosome PriB/single-strand DNA-binding); GO:0003697 (single-stranded DNA binding), GO:0006260 (DNA replication)
Grain yield related traits	SARAHY.TIFRUNNER.GNM2.ARAHY.02_11727820	2	11727820	8.4e-15	11477820	11977820	11886129	11887308	arahy.Tifrunner.gnm2.ann1.G0LEXN	Winged-helix DNA-binding transcription factor family protein n=1 Tax=Theobroma cacao RepID=UPI00042B53B8; IPR005819 (Histone H5); GO:0000786 (nucleosome), GO:0003677 (DNA binding), GO:0005634 (nucleus), GO:0006334 (nucleosome assembly)
Grain yield related traits	SARAHY.TIFRUNNER.GNM2.ARAHY.02_11727820	2	11727820	8.4e-15	11477820	11977820	11836244	11839472	arahy.Tifrunner.gnm2.ann1.GV8AWD	WRKY family transcription factor; IPR003657 (DNA-binding WRKY), IPR018872 (Zn-cluster domain); GO:0003700 (sequence-specific DNA binding transcription factor activity), GO:0043565 (sequence-specific DNA binding)
Grain yield related traits	SARAHY.TIFRUNNER.GNM2.ARAHY.02_11727820	2	11727820	8.4e-15	11477820	11977820	11481652	11486393	arahy.Tifrunner.gnm2.ann1.I74PB0	transcription factor UNE12-like [Glycine max]; IPR011598 (Myc-type, basic helix-loop-helix (bHLH) domain); GO:0046983 (protein dimerization activity)
Grain yield related traits	SARAHY.TIFRUNNER.GNM2.ARAHY.02_11727820	2	11727820	8.4e-15	11477820	11977820	11894626	11908171	arahy.Tifrunner.gnm2.ann1.KTZ8QC	probable aquaporin NIP7-1-like [Glycine max]; IPR000425 (Major intrinsic protein), IPR010488 (Zeta toxin domain), IPR023271 (Aquaporin-like), IPR027417 (P-loop containing nucleoside triphosphate hydrolase); GO:0005215 (transporter activity), GO:0005524 (ATP binding), GO:0006810 (transport), GO:0016020 (membrane), GO:0016301 (kinase activity)
Grain yield related traits	SARAHY.TIFRUNNER.GNM2.ARAHY.02_11727820	2	11727820	8.4e-15	11477820	11977820	11710826	11718313	arahy.Tifrunner.gnm2.ann1.L2FRMW	alpha/beta-Hydrolases superfamily protein; IPR002921 (Lipase, class 3); GO:0004806 (triglyceride lipase activity), GO:0006629 (lipid metabolic process)
Grain yield related traits	SARAHY.TIFRUNNER.GNM2.ARAHY.02_11727820	2	11727820	8.4e-15	11477820	11977820	11563103	11568001	arahy.Tifrunner.gnm2.ann1.M5F7QZ	F-box/LRR-repeat protein 17-like [Glycine max]; IPR001810 (F-box domain); GO:0005515 (protein binding)
Grain yield related traits	SARAHY.TIFRUNNER.GNM2.ARAHY.02_11727820	2	11727820	8.4e-15	11477820	11977820	11968381	11974180	arahy.Tifrunner.gnm2.ann1.PDDC3X	RNA-binding KH domain-containing protein; IPR004087 (K Homology domain); GO:0003723 (RNA binding)
Grain yield related traits	SARAHY.TIFRUNNER.GNM2.ARAHY.02_11727820	2	11727820	8.4e-15	11477820	11977820	11501463	11503220	arahy.Tifrunner.gnm2.ann1.PH74U7	indole-3-acetic acid inducible 2; IPR003311 (AUX/IAA protein); GO:0005634 (nucleus), GO:0046983 (protein dimerization activity)
Grain yield related traits	SARAHY.TIFRUNNER.GNM2.ARAHY.02_11727820	2	11727820	8.4e-15	11477820	11977820	11759175	11760251	arahy.Tifrunner.gnm2.ann1.RVN5Z1	photosystem II reaction center W; IPR009806 (Photosystem II PsbW, class 2); GO:0009507 (chloroplast), GO:0009523 (photosystem II), GO:0015979 (photosynthesis)
Grain yield related traits	SARAHY.TIFRUNNER.GNM2.ARAHY.02_11727820	2	11727820	8.4e-15	11477820	11977820	11549413	11556396	arahy.Tifrunner.gnm2.ann1.UBHF2S	indole-3-acetic acid inducible 14; IPR003311 (AUX/IAA protein); GO:0005634 (nucleus), GO:0046983 (protein dimerization activity)
Grain yield related traits	SARAHY.TIFRUNNER.GNM2.ARAHY.02_11727820	2	11727820	8.4e-15	11477820	11977820	11801222	11809298	arahy.Tifrunner.gnm2.ann1.W8F73Z	signal recognition particle 9 kDa protein; IPR008832 (Signal recognition particle, SRP9 subunit), IPR009018 (Signal recognition particle, SRP9/SRP14 subunit); GO:0006614 (SRP-dependent cotranslational protein targeting to membrane), GO:0008312 (7S RNA binding), GO:0045900 (negative regulation of translational elongation), GO:0048500 (signal recognition particle)
Grain yield related traits	SARAHY.TIFRUNNER.GNM2.ARAHY.02_11727820	2	11727820	8.4e-15	11477820	11977820	11771234	11775030	arahy.Tifrunner.gnm2.ann1.YB0CZG	arabinogalactan protein
Grain yield related traits	SARAHY.TIFRUNNER.GNM2.ARAHY.02_12165396	2	12165396	1.05e-07	11915396	12415396	11951182	11952810	arahy.Tifrunner.gnm2.ann1.09AHRV	Unknown protein
Grain yield related traits	SARAHY.TIFRUNNER.GNM2.ARAHY.02_12165396	2	12165396	1.05e-07	11915396	12415396	12251614	12252925	arahy.Tifrunner.gnm2.ann1.1V6YN4	serine/threonine-protein phosphatase 7 long form homolog [Glycine max]; IPR019557 (Aminotransferase-like, plant mobile domain)
Grain yield related traits	SARAHY.TIFRUNNER.GNM2.ARAHY.02_12165396	2	12165396	1.05e-07	11915396	12415396	12070287	12075249	arahy.Tifrunner.gnm2.ann1.2C7EET	ATP binding; IPR019591 (ATPase-like, ParA/MinD), IPR025669 (AAA domain), IPR027417 (P-loop containing nucleoside triphosphate hydrolase); GO:0005524 (ATP binding)
Grain yield related traits	SARAHY.TIFRUNNER.GNM2.ARAHY.02_12165396	2	12165396	1.05e-07	11915396	12415396	11991263	11995405	arahy.Tifrunner.gnm2.ann1.47C7BL	pfkB-like carbohydrate kinase family protein; IPR011611 (Carbohydrate kinase PfkB)
Grain yield related traits	SARAHY.TIFRUNNER.GNM2.ARAHY.02_12165396	2	12165396	1.05e-07	11915396	12415396	12085985	12087986	arahy.Tifrunner.gnm2.ann1.5352LF	UPF0481 protein [Glycine max]; IPR004158 (Protein of unknown function DUF247, plant)
Grain yield related traits	SARAHY.TIFRUNNER.GNM2.ARAHY.02_12165396	2	12165396	1.05e-07	11915396	12415396	12194888	12195670	arahy.Tifrunner.gnm2.ann1.7ZIL7Y	UPF0481 protein [Glycine max]; IPR004158 (Protein of unknown function DUF247, plant)
Grain yield related traits	SARAHY.TIFRUNNER.GNM2.ARAHY.02_12165396	2	12165396	1.05e-07	11915396	12415396	12170293	12171753	arahy.Tifrunner.gnm2.ann1.DJY3YQ	UPF0481 protein [Glycine max]; IPR004158 (Protein of unknown function DUF247, plant)
Grain yield related traits	SARAHY.TIFRUNNER.GNM2.ARAHY.02_12165396	2	12165396	1.05e-07	11915396	12415396	12337821	12342243	arahy.Tifrunner.gnm2.ann1.GYBK8P	uncharacterized protein LOC100800595 isoform X4 [Glycine max]; IPR007656 (Zein-binding domain)
Grain yield related traits	SARAHY.TIFRUNNER.GNM2.ARAHY.02_12165396	2	12165396	1.05e-07	11915396	12415396	12056361	12061117	arahy.Tifrunner.gnm2.ann1.IT5IHR	coenzyme Q-binding protein COQ10 homolog B, mitochondrial isoform X1 [Glycine max]; IPR005031 (Streptomyces cyclase/dehydrase), IPR023393 (START-like domain)
Grain yield related traits	SARAHY.TIFRUNNER.GNM2.ARAHY.02_12165396	2	12165396	1.05e-07	11915396	12415396	12228978	12230410	arahy.Tifrunner.gnm2.ann1.JCC7GV	Unknown protein
Grain yield related traits	SARAHY.TIFRUNNER.GNM2.ARAHY.02_12165396	2	12165396	1.05e-07	11915396	12415396	12128559	12130421	arahy.Tifrunner.gnm2.ann1.M1HUIQ	pantoate-beta-alanine ligase; IPR003721 (Pantoate-beta-alanine ligase); GO:0004592 (pantoate-beta-alanine ligase activity), GO:0015940 (pantothenate biosynthetic process)
Grain yield related traits	SARAHY.TIFRUNNER.GNM2.ARAHY.02_12165396	2	12165396	1.05e-07	11915396	12415396	11968381	11974180	arahy.Tifrunner.gnm2.ann1.PDDC3X	RNA-binding KH domain-containing protein; IPR004087 (K Homology domain); GO:0003723 (RNA binding)
Grain yield related traits	SARAHY.TIFRUNNER.GNM2.ARAHY.02_12165396	2	12165396	1.05e-07	11915396	12415396	12032344	12036859	arahy.Tifrunner.gnm2.ann1.RZ37P0	coenzyme Q-binding protein COQ10 homolog B, mitochondrial isoform X1 [Glycine max]; IPR023393 (START-like domain)
Grain yield related traits	SARAHY.TIFRUNNER.GNM2.ARAHY.02_12165396	2	12165396	1.05e-07	11915396	12415396	12255829	12257448	arahy.Tifrunner.gnm2.ann1.S3AGIE	UPF0481 protein [Glycine max]; IPR004158 (Protein of unknown function DUF247, plant)
Grain yield related traits	SARAHY.TIFRUNNER.GNM2.ARAHY.02_12165396	2	12165396	1.05e-07	11915396	12415396	12301028	12304201	arahy.Tifrunner.gnm2.ann1.S57B8D	DNA binding protein, putative n=1 Tax=Ricinus communis RepID=B9RBQ7_RICCO; IPR003656 (Zinc finger, BED-type predicted), IPR007021 (Domain of unknown function DUF659), IPR012337 (Ribonuclease H-like domain); GO:0003676 (nucleic acid binding), GO:0003677 (DNA binding)
Grain yield related traits	SARAHY.TIFRUNNER.GNM2.ARAHY.02_12165396	2	12165396	1.05e-07	11915396	12415396	12040720	12042888	arahy.Tifrunner.gnm2.ann1.T252JQ	coenzyme Q-binding protein COQ10 homolog B, mitochondrial isoform X1 [Glycine max]; IPR023393 (START-like domain)
Grain yield related traits	SARAHY.TIFRUNNER.GNM2.ARAHY.02_12165396	2	12165396	1.05e-07	11915396	12415396	12011465	12012822	arahy.Tifrunner.gnm2.ann1.TNR0C9	coenzyme Q-binding protein COQ10 homolog B, mitochondrial isoform X1 [Glycine max]; IPR005031 (Streptomyces cyclase/dehydrase), IPR023393 (START-like domain)
Grain yield related traits	SARAHY.TIFRUNNER.GNM2.ARAHY.02_12165396	2	12165396	1.05e-07	11915396	12415396	12205317	12209196	arahy.Tifrunner.gnm2.ann1.VR7VC5	RNase L inhibitor ABC superfamily protein, putative
Grain yield related traits	SARAHY.TIFRUNNER.GNM2.ARAHY.02_12165396	2	12165396	1.05e-07	11915396	12415396	12190452	12191816	arahy.Tifrunner.gnm2.ann1.Y95K56	DUF247 domain protein; IPR004158 (Protein of unknown function DUF247, plant)
Grain yield related traits	SARAHY.TIFRUNNER.GNM2.ARAHY.02_12372165	2	12372165	1.41e-07	12122165	12622165	12251614	12252925	arahy.Tifrunner.gnm2.ann1.1V6YN4	serine/threonine-protein phosphatase 7 long form homolog [Glycine max]; IPR019557 (Aminotransferase-like, plant mobile domain)
Grain yield related traits	SARAHY.TIFRUNNER.GNM2.ARAHY.02_12372165	2	12372165	1.41e-07	12122165	12622165	12510215	12514167	arahy.Tifrunner.gnm2.ann1.3A3S4A	Pseudouridine synthase family protein; IPR001406 (Pseudouridine synthase I, TruA), IPR020103 (Pseudouridine synthase, catalytic domain); GO:0001522 (pseudouridine synthesis), GO:0003723 (RNA binding), GO:0009451 (RNA modification), GO:0009982 (pseudouridine synthase activity)
Grain yield related traits	SARAHY.TIFRUNNER.GNM2.ARAHY.02_12372165	2	12372165	1.41e-07	12122165	12622165	12194888	12195670	arahy.Tifrunner.gnm2.ann1.7ZIL7Y	UPF0481 protein [Glycine max]; IPR004158 (Protein of unknown function DUF247, plant)
Grain yield related traits	SARAHY.TIFRUNNER.GNM2.ARAHY.02_12372165	2	12372165	1.41e-07	12122165	12622165	12170293	12171753	arahy.Tifrunner.gnm2.ann1.DJY3YQ	UPF0481 protein [Glycine max]; IPR004158 (Protein of unknown function DUF247, plant)
Grain yield related traits	SARAHY.TIFRUNNER.GNM2.ARAHY.02_12372165	2	12372165	1.41e-07	12122165	12622165	12337821	12342243	arahy.Tifrunner.gnm2.ann1.GYBK8P	uncharacterized protein LOC100800595 isoform X4 [Glycine max]; IPR007656 (Zein-binding domain)
Grain yield related traits	SARAHY.TIFRUNNER.GNM2.ARAHY.02_12372165	2	12372165	1.41e-07	12122165	12622165	12228978	12230410	arahy.Tifrunner.gnm2.ann1.JCC7GV	Unknown protein
Grain yield related traits	SARAHY.TIFRUNNER.GNM2.ARAHY.02_12372165	2	12372165	1.41e-07	12122165	12622165	12491947	12493920	arahy.Tifrunner.gnm2.ann1.M1DDN9	Serine protease inhibitor, potato inhibitor I-type family protein; IPR000864 (Proteinase inhibitor I13, potato inhibitor I); GO:0004867 (serine-type endopeptidase inhibitor activity), GO:0009611 (response to wounding)
Grain yield related traits	SARAHY.TIFRUNNER.GNM2.ARAHY.02_12372165	2	12372165	1.41e-07	12122165	12622165	12128559	12130421	arahy.Tifrunner.gnm2.ann1.M1HUIQ	pantoate-beta-alanine ligase; IPR003721 (Pantoate-beta-alanine ligase); GO:0004592 (pantoate-beta-alanine ligase activity), GO:0015940 (pantothenate biosynthetic process)
Grain yield related traits	SARAHY.TIFRUNNER.GNM2.ARAHY.02_12372165	2	12372165	1.41e-07	12122165	12622165	12505293	12509979	arahy.Tifrunner.gnm2.ann1.N5JXUH	Pseudouridine synthase family protein; IPR001406 (Pseudouridine synthase I, TruA), IPR020103 (Pseudouridine synthase, catalytic domain); GO:0001522 (pseudouridine synthesis), GO:0003723 (RNA binding), GO:0009451 (RNA modification), GO:0009982 (pseudouridine synthase activity)
Grain yield related traits	SARAHY.TIFRUNNER.GNM2.ARAHY.02_12372165	2	12372165	1.41e-07	12122165	12622165	12255829	12257448	arahy.Tifrunner.gnm2.ann1.S3AGIE	UPF0481 protein [Glycine max]; IPR004158 (Protein of unknown function DUF247, plant)
Grain yield related traits	SARAHY.TIFRUNNER.GNM2.ARAHY.02_12372165	2	12372165	1.41e-07	12122165	12622165	12301028	12304201	arahy.Tifrunner.gnm2.ann1.S57B8D	DNA binding protein, putative n=1 Tax=Ricinus communis RepID=B9RBQ7_RICCO; IPR003656 (Zinc finger, BED-type predicted), IPR007021 (Domain of unknown function DUF659), IPR012337 (Ribonuclease H-like domain); GO:0003676 (nucleic acid binding), GO:0003677 (DNA binding)
Grain yield related traits	SARAHY.TIFRUNNER.GNM2.ARAHY.02_12372165	2	12372165	1.41e-07	12122165	12622165	12205317	12209196	arahy.Tifrunner.gnm2.ann1.VR7VC5	RNase L inhibitor ABC superfamily protein, putative
Grain yield related traits	SARAHY.TIFRUNNER.GNM2.ARAHY.02_12372165	2	12372165	1.41e-07	12122165	12622165	12190452	12191816	arahy.Tifrunner.gnm2.ann1.Y95K56	DUF247 domain protein; IPR004158 (Protein of unknown function DUF247, plant)
Grain yield related traits	SARAHY.TIFRUNNER.GNM2.ARAHY.02_12437404	2	12437404	1.21e-16	12187404	12687404	12251614	12252925	arahy.Tifrunner.gnm2.ann1.1V6YN4	serine/threonine-protein phosphatase 7 long form homolog [Glycine max]; IPR019557 (Aminotransferase-like, plant mobile domain)
Grain yield related traits	SARAHY.TIFRUNNER.GNM2.ARAHY.02_12437404	2	12437404	1.21e-16	12187404	12687404	12510215	12514167	arahy.Tifrunner.gnm2.ann1.3A3S4A	Pseudouridine synthase family protein; IPR001406 (Pseudouridine synthase I, TruA), IPR020103 (Pseudouridine synthase, catalytic domain); GO:0001522 (pseudouridine synthesis), GO:0003723 (RNA binding), GO:0009451 (RNA modification), GO:0009982 (pseudouridine synthase activity)
Grain yield related traits	SARAHY.TIFRUNNER.GNM2.ARAHY.02_12437404	2	12437404	1.21e-16	12187404	12687404	12194888	12195670	arahy.Tifrunner.gnm2.ann1.7ZIL7Y	UPF0481 protein [Glycine max]; IPR004158 (Protein of unknown function DUF247, plant)
Grain yield related traits	SARAHY.TIFRUNNER.GNM2.ARAHY.02_12437404	2	12437404	1.21e-16	12187404	12687404	12640880	12641847	arahy.Tifrunner.gnm2.ann1.8696AT	Unknown protein
Grain yield related traits	SARAHY.TIFRUNNER.GNM2.ARAHY.02_12437404	2	12437404	1.21e-16	12187404	12687404	12337821	12342243	arahy.Tifrunner.gnm2.ann1.GYBK8P	uncharacterized protein LOC100800595 isoform X4 [Glycine max]; IPR007656 (Zein-binding domain)
Grain yield related traits	SARAHY.TIFRUNNER.GNM2.ARAHY.02_12437404	2	12437404	1.21e-16	12187404	12687404	12228978	12230410	arahy.Tifrunner.gnm2.ann1.JCC7GV	Unknown protein
Grain yield related traits	SARAHY.TIFRUNNER.GNM2.ARAHY.02_12437404	2	12437404	1.21e-16	12187404	12687404	12491947	12493920	arahy.Tifrunner.gnm2.ann1.M1DDN9	Serine protease inhibitor, potato inhibitor I-type family protein; IPR000864 (Proteinase inhibitor I13, potato inhibitor I); GO:0004867 (serine-type endopeptidase inhibitor activity), GO:0009611 (response to wounding)
Grain yield related traits	SARAHY.TIFRUNNER.GNM2.ARAHY.02_12437404	2	12437404	1.21e-16	12187404	12687404	12505293	12509979	arahy.Tifrunner.gnm2.ann1.N5JXUH	Pseudouridine synthase family protein; IPR001406 (Pseudouridine synthase I, TruA), IPR020103 (Pseudouridine synthase, catalytic domain); GO:0001522 (pseudouridine synthesis), GO:0003723 (RNA binding), GO:0009451 (RNA modification), GO:0009982 (pseudouridine synthase activity)
Grain yield related traits	SARAHY.TIFRUNNER.GNM2.ARAHY.02_12437404	2	12437404	1.21e-16	12187404	12687404	12255829	12257448	arahy.Tifrunner.gnm2.ann1.S3AGIE	UPF0481 protein [Glycine max]; IPR004158 (Protein of unknown function DUF247, plant)
Grain yield related traits	SARAHY.TIFRUNNER.GNM2.ARAHY.02_12437404	2	12437404	1.21e-16	12187404	12687404	12301028	12304201	arahy.Tifrunner.gnm2.ann1.S57B8D	DNA binding protein, putative n=1 Tax=Ricinus communis RepID=B9RBQ7_RICCO; IPR003656 (Zinc finger, BED-type predicted), IPR007021 (Domain of unknown function DUF659), IPR012337 (Ribonuclease H-like domain); GO:0003676 (nucleic acid binding), GO:0003677 (DNA binding)
Grain yield related traits	SARAHY.TIFRUNNER.GNM2.ARAHY.02_12437404	2	12437404	1.21e-16	12187404	12687404	12205317	12209196	arahy.Tifrunner.gnm2.ann1.VR7VC5	RNase L inhibitor ABC superfamily protein, putative
Grain yield related traits	SARAHY.TIFRUNNER.GNM2.ARAHY.02_12437404	2	12437404	1.21e-16	12187404	12687404	12190452	12191816	arahy.Tifrunner.gnm2.ann1.Y95K56	DUF247 domain protein; IPR004158 (Protein of unknown function DUF247, plant)
Grain yield related traits	SARAHY.TIFRUNNER.GNM2.ARAHY.02_12567474	2	12567474	3.65e-08	12317474	12817474	12510215	12514167	arahy.Tifrunner.gnm2.ann1.3A3S4A	Pseudouridine synthase family protein; IPR001406 (Pseudouridine synthase I, TruA), IPR020103 (Pseudouridine synthase, catalytic domain); GO:0001522 (pseudouridine synthesis), GO:0003723 (RNA binding), GO:0009451 (RNA modification), GO:0009982 (pseudouridine synthase activity)
Grain yield related traits	SARAHY.TIFRUNNER.GNM2.ARAHY.02_12567474	2	12567474	3.65e-08	12317474	12817474	12640880	12641847	arahy.Tifrunner.gnm2.ann1.8696AT	Unknown protein
Grain yield related traits	SARAHY.TIFRUNNER.GNM2.ARAHY.02_12567474	2	12567474	3.65e-08	12317474	12817474	12805861	12807642	arahy.Tifrunner.gnm2.ann1.8TJH45	Pentatricopeptide repeat (PPR) superfamily protein; IPR002885 (Pentatricopeptide repeat), IPR011990 (Tetratricopeptide-like helical); GO:0005515 (protein binding)
Grain yield related traits	SARAHY.TIFRUNNER.GNM2.ARAHY.02_12567474	2	12567474	3.65e-08	12317474	12817474	12774617	12776866	arahy.Tifrunner.gnm2.ann1.A9RUV0	Unknown protein
Grain yield related traits	SARAHY.TIFRUNNER.GNM2.ARAHY.02_12567474	2	12567474	3.65e-08	12317474	12817474	12337821	12342243	arahy.Tifrunner.gnm2.ann1.GYBK8P	uncharacterized protein LOC100800595 isoform X4 [Glycine max]; IPR007656 (Zein-binding domain)
Grain yield related traits	SARAHY.TIFRUNNER.GNM2.ARAHY.02_12567474	2	12567474	3.65e-08	12317474	12817474	12809045	12810421	arahy.Tifrunner.gnm2.ann1.HM9HSG	Unknown protein
Grain yield related traits	SARAHY.TIFRUNNER.GNM2.ARAHY.02_12567474	2	12567474	3.65e-08	12317474	12817474	12491947	12493920	arahy.Tifrunner.gnm2.ann1.M1DDN9	Serine protease inhibitor, potato inhibitor I-type family protein; IPR000864 (Proteinase inhibitor I13, potato inhibitor I); GO:0004867 (serine-type endopeptidase inhibitor activity), GO:0009611 (response to wounding)
Grain yield related traits	SARAHY.TIFRUNNER.GNM2.ARAHY.02_12567474	2	12567474	3.65e-08	12317474	12817474	12505293	12509979	arahy.Tifrunner.gnm2.ann1.N5JXUH	Pseudouridine synthase family protein; IPR001406 (Pseudouridine synthase I, TruA), IPR020103 (Pseudouridine synthase, catalytic domain); GO:0001522 (pseudouridine synthesis), GO:0003723 (RNA binding), GO:0009451 (RNA modification), GO:0009982 (pseudouridine synthase activity)
Grain yield related traits	SARAHY.TIFRUNNER.GNM2.ARAHY.02_12567474	2	12567474	3.65e-08	12317474	12817474	12810452	12811494	arahy.Tifrunner.gnm2.ann1.TMQ1EJ	Unknown protein
Grain yield related traits	SARAHY.TIFRUNNER.GNM2.ARAHY.02_12575694	2	12575694	9.13e-09	12325694	12825694	12510215	12514167	arahy.Tifrunner.gnm2.ann1.3A3S4A	Pseudouridine synthase family protein; IPR001406 (Pseudouridine synthase I, TruA), IPR020103 (Pseudouridine synthase, catalytic domain); GO:0001522 (pseudouridine synthesis), GO:0003723 (RNA binding), GO:0009451 (RNA modification), GO:0009982 (pseudouridine synthase activity)
Grain yield related traits	SARAHY.TIFRUNNER.GNM2.ARAHY.02_12575694	2	12575694	9.13e-09	12325694	12825694	12640880	12641847	arahy.Tifrunner.gnm2.ann1.8696AT	Unknown protein
Grain yield related traits	SARAHY.TIFRUNNER.GNM2.ARAHY.02_12575694	2	12575694	9.13e-09	12325694	12825694	12805861	12807642	arahy.Tifrunner.gnm2.ann1.8TJH45	Pentatricopeptide repeat (PPR) superfamily protein; IPR002885 (Pentatricopeptide repeat), IPR011990 (Tetratricopeptide-like helical); GO:0005515 (protein binding)
Grain yield related traits	SARAHY.TIFRUNNER.GNM2.ARAHY.02_12575694	2	12575694	9.13e-09	12325694	12825694	12774617	12776866	arahy.Tifrunner.gnm2.ann1.A9RUV0	Unknown protein
Grain yield related traits	SARAHY.TIFRUNNER.GNM2.ARAHY.02_12575694	2	12575694	9.13e-09	12325694	12825694	12337821	12342243	arahy.Tifrunner.gnm2.ann1.GYBK8P	uncharacterized protein LOC100800595 isoform X4 [Glycine max]; IPR007656 (Zein-binding domain)
Grain yield related traits	SARAHY.TIFRUNNER.GNM2.ARAHY.02_12575694	2	12575694	9.13e-09	12325694	12825694	12809045	12810421	arahy.Tifrunner.gnm2.ann1.HM9HSG	Unknown protein
Grain yield related traits	SARAHY.TIFRUNNER.GNM2.ARAHY.02_12575694	2	12575694	9.13e-09	12325694	12825694	12491947	12493920	arahy.Tifrunner.gnm2.ann1.M1DDN9	Serine protease inhibitor, potato inhibitor I-type family protein; IPR000864 (Proteinase inhibitor I13, potato inhibitor I); GO:0004867 (serine-type endopeptidase inhibitor activity), GO:0009611 (response to wounding)
Grain yield related traits	SARAHY.TIFRUNNER.GNM2.ARAHY.02_12575694	2	12575694	9.13e-09	12325694	12825694	12505293	12509979	arahy.Tifrunner.gnm2.ann1.N5JXUH	Pseudouridine synthase family protein; IPR001406 (Pseudouridine synthase I, TruA), IPR020103 (Pseudouridine synthase, catalytic domain); GO:0001522 (pseudouridine synthesis), GO:0003723 (RNA binding), GO:0009451 (RNA modification), GO:0009982 (pseudouridine synthase activity)
Grain yield related traits	SARAHY.TIFRUNNER.GNM2.ARAHY.02_12575694	2	12575694	9.13e-09	12325694	12825694	12810452	12811494	arahy.Tifrunner.gnm2.ann1.TMQ1EJ	Unknown protein
Grain yield related traits	SARAHY.TIFRUNNER.GNM2.ARAHY.02_12580749	2	12580749	1.16e-13	12330749	12830749	12510215	12514167	arahy.Tifrunner.gnm2.ann1.3A3S4A	Pseudouridine synthase family protein; IPR001406 (Pseudouridine synthase I, TruA), IPR020103 (Pseudouridine synthase, catalytic domain); GO:0001522 (pseudouridine synthesis), GO:0003723 (RNA binding), GO:0009451 (RNA modification), GO:0009982 (pseudouridine synthase activity)
Grain yield related traits	SARAHY.TIFRUNNER.GNM2.ARAHY.02_12580749	2	12580749	1.16e-13	12330749	12830749	12640880	12641847	arahy.Tifrunner.gnm2.ann1.8696AT	Unknown protein
Grain yield related traits	SARAHY.TIFRUNNER.GNM2.ARAHY.02_12580749	2	12580749	1.16e-13	12330749	12830749	12826157	12837683	arahy.Tifrunner.gnm2.ann1.8K5TVB	myosin 1; IPR000048 (IQ motif, EF-hand binding site), IPR001609 (Myosin head, motor domain), IPR004009 (Myosin, N-terminal, SH3-like), IPR027417 (P-loop containing nucleoside triphosphate hydrolase); GO:0003774 (motor activity), GO:0005515 (protein binding), GO:0005524 (ATP binding), GO:0016459 (myosin complex)
Grain yield related traits	SARAHY.TIFRUNNER.GNM2.ARAHY.02_12580749	2	12580749	1.16e-13	12330749	12830749	12805861	12807642	arahy.Tifrunner.gnm2.ann1.8TJH45	Pentatricopeptide repeat (PPR) superfamily protein; IPR002885 (Pentatricopeptide repeat), IPR011990 (Tetratricopeptide-like helical); GO:0005515 (protein binding)
Grain yield related traits	SARAHY.TIFRUNNER.GNM2.ARAHY.02_12580749	2	12580749	1.16e-13	12330749	12830749	12774617	12776866	arahy.Tifrunner.gnm2.ann1.A9RUV0	Unknown protein
Grain yield related traits	SARAHY.TIFRUNNER.GNM2.ARAHY.02_12580749	2	12580749	1.16e-13	12330749	12830749	12337821	12342243	arahy.Tifrunner.gnm2.ann1.GYBK8P	uncharacterized protein LOC100800595 isoform X4 [Glycine max]; IPR007656 (Zein-binding domain)
Grain yield related traits	SARAHY.TIFRUNNER.GNM2.ARAHY.02_12580749	2	12580749	1.16e-13	12330749	12830749	12809045	12810421	arahy.Tifrunner.gnm2.ann1.HM9HSG	Unknown protein
Grain yield related traits	SARAHY.TIFRUNNER.GNM2.ARAHY.02_12580749	2	12580749	1.16e-13	12330749	12830749	12491947	12493920	arahy.Tifrunner.gnm2.ann1.M1DDN9	Serine protease inhibitor, potato inhibitor I-type family protein; IPR000864 (Proteinase inhibitor I13, potato inhibitor I); GO:0004867 (serine-type endopeptidase inhibitor activity), GO:0009611 (response to wounding)
Grain yield related traits	SARAHY.TIFRUNNER.GNM2.ARAHY.02_12580749	2	12580749	1.16e-13	12330749	12830749	12505293	12509979	arahy.Tifrunner.gnm2.ann1.N5JXUH	Pseudouridine synthase family protein; IPR001406 (Pseudouridine synthase I, TruA), IPR020103 (Pseudouridine synthase, catalytic domain); GO:0001522 (pseudouridine synthesis), GO:0003723 (RNA binding), GO:0009451 (RNA modification), GO:0009982 (pseudouridine synthase activity)
Grain yield related traits	SARAHY.TIFRUNNER.GNM2.ARAHY.02_12580749	2	12580749	1.16e-13	12330749	12830749	12810452	12811494	arahy.Tifrunner.gnm2.ann1.TMQ1EJ	Unknown protein
Grain yield related traits	SARAHY.TIFRUNNER.GNM2.ARAHY.02_12629986	2	12629986	1.88e-07	12379986	12879986	12510215	12514167	arahy.Tifrunner.gnm2.ann1.3A3S4A	Pseudouridine synthase family protein; IPR001406 (Pseudouridine synthase I, TruA), IPR020103 (Pseudouridine synthase, catalytic domain); GO:0001522 (pseudouridine synthesis), GO:0003723 (RNA binding), GO:0009451 (RNA modification), GO:0009982 (pseudouridine synthase activity)
Grain yield related traits	SARAHY.TIFRUNNER.GNM2.ARAHY.02_12629986	2	12629986	1.88e-07	12379986	12879986	12640880	12641847	arahy.Tifrunner.gnm2.ann1.8696AT	Unknown protein
Grain yield related traits	SARAHY.TIFRUNNER.GNM2.ARAHY.02_12629986	2	12629986	1.88e-07	12379986	12879986	12826157	12837683	arahy.Tifrunner.gnm2.ann1.8K5TVB	myosin 1; IPR000048 (IQ motif, EF-hand binding site), IPR001609 (Myosin head, motor domain), IPR004009 (Myosin, N-terminal, SH3-like), IPR027417 (P-loop containing nucleoside triphosphate hydrolase); GO:0003774 (motor activity), GO:0005515 (protein binding), GO:0005524 (ATP binding), GO:0016459 (myosin complex)
Grain yield related traits	SARAHY.TIFRUNNER.GNM2.ARAHY.02_12629986	2	12629986	1.88e-07	12379986	12879986	12805861	12807642	arahy.Tifrunner.gnm2.ann1.8TJH45	Pentatricopeptide repeat (PPR) superfamily protein; IPR002885 (Pentatricopeptide repeat), IPR011990 (Tetratricopeptide-like helical); GO:0005515 (protein binding)
Grain yield related traits	SARAHY.TIFRUNNER.GNM2.ARAHY.02_12629986	2	12629986	1.88e-07	12379986	12879986	12774617	12776866	arahy.Tifrunner.gnm2.ann1.A9RUV0	Unknown protein
Grain yield related traits	SARAHY.TIFRUNNER.GNM2.ARAHY.02_12629986	2	12629986	1.88e-07	12379986	12879986	12809045	12810421	arahy.Tifrunner.gnm2.ann1.HM9HSG	Unknown protein
Grain yield related traits	SARAHY.TIFRUNNER.GNM2.ARAHY.02_12629986	2	12629986	1.88e-07	12379986	12879986	12491947	12493920	arahy.Tifrunner.gnm2.ann1.M1DDN9	Serine protease inhibitor, potato inhibitor I-type family protein; IPR000864 (Proteinase inhibitor I13, potato inhibitor I); GO:0004867 (serine-type endopeptidase inhibitor activity), GO:0009611 (response to wounding)
Grain yield related traits	SARAHY.TIFRUNNER.GNM2.ARAHY.02_12629986	2	12629986	1.88e-07	12379986	12879986	12505293	12509979	arahy.Tifrunner.gnm2.ann1.N5JXUH	Pseudouridine synthase family protein; IPR001406 (Pseudouridine synthase I, TruA), IPR020103 (Pseudouridine synthase, catalytic domain); GO:0001522 (pseudouridine synthesis), GO:0003723 (RNA binding), GO:0009451 (RNA modification), GO:0009982 (pseudouridine synthase activity)
Grain yield related traits	SARAHY.TIFRUNNER.GNM2.ARAHY.02_12629986	2	12629986	1.88e-07	12379986	12879986	12810452	12811494	arahy.Tifrunner.gnm2.ann1.TMQ1EJ	Unknown protein
Grain yield related traits	SARAHY.TIFRUNNER.GNM2.ARAHY.02_12846980	2	12846980	1.88e-07	12596980	13096980	12939790	12941584	arahy.Tifrunner.gnm2.ann1.0HEE39	Myb/SANT-like DNA-binding domain protein
Grain yield related traits	SARAHY.TIFRUNNER.GNM2.ARAHY.02_12846980	2	12846980	1.88e-07	12596980	13096980	13059784	13062944	arahy.Tifrunner.gnm2.ann1.2HX679	embryo defective 1273 protein, putative
Grain yield related traits	SARAHY.TIFRUNNER.GNM2.ARAHY.02_12846980	2	12846980	1.88e-07	12596980	13096980	12932338	12933638	arahy.Tifrunner.gnm2.ann1.300NVS	serine/threonine-protein phosphatase 7 long form homolog [Glycine max]; IPR019557 (Aminotransferase-like, plant mobile domain)
Grain yield related traits	SARAHY.TIFRUNNER.GNM2.ARAHY.02_12846980	2	12846980	1.88e-07	12596980	13096980	12640880	12641847	arahy.Tifrunner.gnm2.ann1.8696AT	Unknown protein
Grain yield related traits	SARAHY.TIFRUNNER.GNM2.ARAHY.02_12846980	2	12846980	1.88e-07	12596980	13096980	12826157	12837683	arahy.Tifrunner.gnm2.ann1.8K5TVB	myosin 1; IPR000048 (IQ motif, EF-hand binding site), IPR001609 (Myosin head, motor domain), IPR004009 (Myosin, N-terminal, SH3-like), IPR027417 (P-loop containing nucleoside triphosphate hydrolase); GO:0003774 (motor activity), GO:0005515 (protein binding), GO:0005524 (ATP binding), GO:0016459 (myosin complex)
Grain yield related traits	SARAHY.TIFRUNNER.GNM2.ARAHY.02_12846980	2	12846980	1.88e-07	12596980	13096980	12805861	12807642	arahy.Tifrunner.gnm2.ann1.8TJH45	Pentatricopeptide repeat (PPR) superfamily protein; IPR002885 (Pentatricopeptide repeat), IPR011990 (Tetratricopeptide-like helical); GO:0005515 (protein binding)
Grain yield related traits	SARAHY.TIFRUNNER.GNM2.ARAHY.02_12846980	2	12846980	1.88e-07	12596980	13096980	12962300	12981004	arahy.Tifrunner.gnm2.ann1.A927LK	uncharacterized protein LOC100780312 [Glycine max]; IPR012337 (Ribonuclease H-like domain); GO:0003676 (nucleic acid binding)
Grain yield related traits	SARAHY.TIFRUNNER.GNM2.ARAHY.02_12846980	2	12846980	1.88e-07	12596980	13096980	12774617	12776866	arahy.Tifrunner.gnm2.ann1.A9RUV0	Unknown protein
Grain yield related traits	SARAHY.TIFRUNNER.GNM2.ARAHY.02_12846980	2	12846980	1.88e-07	12596980	13096980	12809045	12810421	arahy.Tifrunner.gnm2.ann1.HM9HSG	Unknown protein
Grain yield related traits	SARAHY.TIFRUNNER.GNM2.ARAHY.02_12846980	2	12846980	1.88e-07	12596980	13096980	13044069	13047463	arahy.Tifrunner.gnm2.ann1.IM1D59	Bet1-like SNARE protein 1-1; IPR000727 (Target SNARE coiled-coil domain); GO:0005515 (protein binding)
Grain yield related traits	SARAHY.TIFRUNNER.GNM2.ARAHY.02_12846980	2	12846980	1.88e-07	12596980	13096980	12810452	12811494	arahy.Tifrunner.gnm2.ann1.TMQ1EJ	Unknown protein
Grain yield related traits	SARAHY.TIFRUNNER.GNM2.ARAHY.02_13273612	2	13273612	3.41e-15	13023612	13523612	13274379	13275170	arahy.Tifrunner.gnm2.ann1.1D8Q50	serine/threonine-protein phosphatase 7 long form homolog [Glycine max]; IPR019557 (Aminotransferase-like, plant mobile domain)
Grain yield related traits	SARAHY.TIFRUNNER.GNM2.ARAHY.02_13273612	2	13273612	3.41e-15	13023612	13523612	13059784	13062944	arahy.Tifrunner.gnm2.ann1.2HX679	embryo defective 1273 protein, putative
Grain yield related traits	SARAHY.TIFRUNNER.GNM2.ARAHY.02_13273612	2	13273612	3.41e-15	13023612	13523612	13378482	13391500	arahy.Tifrunner.gnm2.ann1.5M2IN1	polycomb group protein EMBRYONIC FLOWER 2-like isoform X1 [Glycine max]; IPR019135 (Polycomb protein, VEFS-Box)
Grain yield related traits	SARAHY.TIFRUNNER.GNM2.ARAHY.02_13273612	2	13273612	3.41e-15	13023612	13523612	13121581	13129004	arahy.Tifrunner.gnm2.ann1.62TI7S	outer membrane OMP85 family protein; IPR000184 (Bacterial surface antigen (D15)); GO:0019867 (outer membrane)
Grain yield related traits	SARAHY.TIFRUNNER.GNM2.ARAHY.02_13273612	2	13273612	3.41e-15	13023612	13523612	13260647	13264527	arahy.Tifrunner.gnm2.ann1.6728UU	uncharacterized protein LOC100792185 isoform X2 [Glycine max]; IPR003772 (Protein of unknown function DUF177)
Grain yield related traits	SARAHY.TIFRUNNER.GNM2.ARAHY.02_13273612	2	13273612	3.41e-15	13023612	13523612	13132620	13133483	arahy.Tifrunner.gnm2.ann1.75Q5W0	protein notum homolog [Glycine max]; IPR004963 (Protein notum homologue)
Grain yield related traits	SARAHY.TIFRUNNER.GNM2.ARAHY.02_13273612	2	13273612	3.41e-15	13023612	13523612	13404285	13405923	arahy.Tifrunner.gnm2.ann1.A1ITM9	ATP-dependent caseinolytic (Clp) protease/crotonase family protein; IPR001753 (Crotonase superfamily); GO:0003824 (catalytic activity), GO:0008152 (metabolic process)
Grain yield related traits	SARAHY.TIFRUNNER.GNM2.ARAHY.02_13273612	2	13273612	3.41e-15	13023612	13523612	13509504	13512817	arahy.Tifrunner.gnm2.ann1.AQQ1ZC	U3 small nucleolar ribonucleoprotein IMP3; IPR001912 (Ribosomal protein S4/S9, N-terminal), IPR002942 (RNA-binding S4 domain), IPR022801 (Ribosomal protein S4/S9); GO:0003723 (RNA binding), GO:0005622 (intracellular), GO:0019843 (rRNA binding)
Grain yield related traits	SARAHY.TIFRUNNER.GNM2.ARAHY.02_13273612	2	13273612	3.41e-15	13023612	13523612	13504754	13509471	arahy.Tifrunner.gnm2.ann1.BDK9W9	1-aminocyclopropane-1-carboxylate oxidase homolog 1-like [Glycine max]; IPR005123 (Oxoglutarate/iron-dependent dioxygenase), IPR026992 (Non-haem dioxygenase N-terminal domain), IPR027443 (Isopenicillin N synthase-like); GO:0016491 (oxidoreductase activity), GO:0055114 (oxidation-reduction process)
Grain yield related traits	SARAHY.TIFRUNNER.GNM2.ARAHY.02_13273612	2	13273612	3.41e-15	13023612	13523612	13291954	13293892	arahy.Tifrunner.gnm2.ann1.CB44QA	LOB domain-containing protein 14; IPR004883 (Lateral organ boundaries, LOB), IPR018247 (EF-Hand 1, calcium-binding site)
Grain yield related traits	SARAHY.TIFRUNNER.GNM2.ARAHY.02_13273612	2	13273612	3.41e-15	13023612	13523612	13347259	13351673	arahy.Tifrunner.gnm2.ann1.I9TYEM	sn1-specific diacylglycerol lipase beta-like [Glycine max]; IPR002921 (Lipase, class 3); GO:0004806 (triglyceride lipase activity), GO:0006629 (lipid metabolic process)
Grain yield related traits	SARAHY.TIFRUNNER.GNM2.ARAHY.02_13273612	2	13273612	3.41e-15	13023612	13523612	13044069	13047463	arahy.Tifrunner.gnm2.ann1.IM1D59	Bet1-like SNARE protein 1-1; IPR000727 (Target SNARE coiled-coil domain); GO:0005515 (protein binding)
Grain yield related traits	SARAHY.TIFRUNNER.GNM2.ARAHY.02_13273612	2	13273612	3.41e-15	13023612	13523612	13130705	13132365	arahy.Tifrunner.gnm2.ann1.UAL58T	protein notum homolog isoform X2 [Glycine max]; IPR004963 (Protein notum homologue)
Grain yield related traits	SARAHY.TIFRUNNER.GNM2.ARAHY.02_13273612	2	13273612	3.41e-15	13023612	13523612	13238179	13240362	arahy.Tifrunner.gnm2.ann1.XA7Z28	LOB domain-containing protein 20; IPR004883 (Lateral organ boundaries, LOB)
Grain yield related traits	SARAHY.TIFRUNNER.GNM2.ARAHY.02_13273612	2	13273612	3.41e-15	13023612	13523612	13474826	13478325	arahy.Tifrunner.gnm2.ann1.YE9H2K	Pentatricopeptide repeat (PPR) superfamily protein; IPR002885 (Pentatricopeptide repeat)
Grain yield related traits	SARAHY.TIFRUNNER.GNM2.ARAHY.02_13273612	2	13273612	3.41e-15	13023612	13523612	13278874	13286214	arahy.Tifrunner.gnm2.ann1.Z3DQ2P	Unknown protein
Grain yield related traits	SARAHY.TIFRUNNER.GNM2.ARAHY.02_13361109	2	13361109	2.25e-15	13111109	13611109	13274379	13275170	arahy.Tifrunner.gnm2.ann1.1D8Q50	serine/threonine-protein phosphatase 7 long form homolog [Glycine max]; IPR019557 (Aminotransferase-like, plant mobile domain)
Grain yield related traits	SARAHY.TIFRUNNER.GNM2.ARAHY.02_13361109	2	13361109	2.25e-15	13111109	13611109	13378482	13391500	arahy.Tifrunner.gnm2.ann1.5M2IN1	polycomb group protein EMBRYONIC FLOWER 2-like isoform X1 [Glycine max]; IPR019135 (Polycomb protein, VEFS-Box)
Grain yield related traits	SARAHY.TIFRUNNER.GNM2.ARAHY.02_13361109	2	13361109	2.25e-15	13111109	13611109	13121581	13129004	arahy.Tifrunner.gnm2.ann1.62TI7S	outer membrane OMP85 family protein; IPR000184 (Bacterial surface antigen (D15)); GO:0019867 (outer membrane)
Grain yield related traits	SARAHY.TIFRUNNER.GNM2.ARAHY.02_13361109	2	13361109	2.25e-15	13111109	13611109	13260647	13264527	arahy.Tifrunner.gnm2.ann1.6728UU	uncharacterized protein LOC100792185 isoform X2 [Glycine max]; IPR003772 (Protein of unknown function DUF177)
Grain yield related traits	SARAHY.TIFRUNNER.GNM2.ARAHY.02_13361109	2	13361109	2.25e-15	13111109	13611109	13132620	13133483	arahy.Tifrunner.gnm2.ann1.75Q5W0	protein notum homolog [Glycine max]; IPR004963 (Protein notum homologue)
Grain yield related traits	SARAHY.TIFRUNNER.GNM2.ARAHY.02_13361109	2	13361109	2.25e-15	13111109	13611109	13404285	13405923	arahy.Tifrunner.gnm2.ann1.A1ITM9	ATP-dependent caseinolytic (Clp) protease/crotonase family protein; IPR001753 (Crotonase superfamily); GO:0003824 (catalytic activity), GO:0008152 (metabolic process)
Grain yield related traits	SARAHY.TIFRUNNER.GNM2.ARAHY.02_13361109	2	13361109	2.25e-15	13111109	13611109	13509504	13512817	arahy.Tifrunner.gnm2.ann1.AQQ1ZC	U3 small nucleolar ribonucleoprotein IMP3; IPR001912 (Ribosomal protein S4/S9, N-terminal), IPR002942 (RNA-binding S4 domain), IPR022801 (Ribosomal protein S4/S9); GO:0003723 (RNA binding), GO:0005622 (intracellular), GO:0019843 (rRNA binding)
Grain yield related traits	SARAHY.TIFRUNNER.GNM2.ARAHY.02_13361109	2	13361109	2.25e-15	13111109	13611109	13504754	13509471	arahy.Tifrunner.gnm2.ann1.BDK9W9	1-aminocyclopropane-1-carboxylate oxidase homolog 1-like [Glycine max]; IPR005123 (Oxoglutarate/iron-dependent dioxygenase), IPR026992 (Non-haem dioxygenase N-terminal domain), IPR027443 (Isopenicillin N synthase-like); GO:0016491 (oxidoreductase activity), GO:0055114 (oxidation-reduction process)
Grain yield related traits	SARAHY.TIFRUNNER.GNM2.ARAHY.02_13361109	2	13361109	2.25e-15	13111109	13611109	13291954	13293892	arahy.Tifrunner.gnm2.ann1.CB44QA	LOB domain-containing protein 14; IPR004883 (Lateral organ boundaries, LOB), IPR018247 (EF-Hand 1, calcium-binding site)
Grain yield related traits	SARAHY.TIFRUNNER.GNM2.ARAHY.02_13361109	2	13361109	2.25e-15	13111109	13611109	13347259	13351673	arahy.Tifrunner.gnm2.ann1.I9TYEM	sn1-specific diacylglycerol lipase beta-like [Glycine max]; IPR002921 (Lipase, class 3); GO:0004806 (triglyceride lipase activity), GO:0006629 (lipid metabolic process)
Grain yield related traits	SARAHY.TIFRUNNER.GNM2.ARAHY.02_13361109	2	13361109	2.25e-15	13111109	13611109	13592298	13600077	arahy.Tifrunner.gnm2.ann1.J1N8MB	transcription factor EMB1444-like [Glycine max]; IPR011598 (Myc-type, basic helix-loop-helix (bHLH) domain), IPR025610 (Transcription factor MYC/MYB N-terminal); GO:0046983 (protein dimerization activity)
Grain yield related traits	SARAHY.TIFRUNNER.GNM2.ARAHY.02_13361109	2	13361109	2.25e-15	13111109	13611109	13130705	13132365	arahy.Tifrunner.gnm2.ann1.UAL58T	protein notum homolog isoform X2 [Glycine max]; IPR004963 (Protein notum homologue)
Grain yield related traits	SARAHY.TIFRUNNER.GNM2.ARAHY.02_13361109	2	13361109	2.25e-15	13111109	13611109	13546769	13549984	arahy.Tifrunner.gnm2.ann1.W8972N	ADP-ribosylation factor GTPase-activating protein AGD10; IPR001164 (Arf GTPase activating protein); GO:0008060 (ARF GTPase activator activity), GO:0008270 (zinc ion binding), GO:0032312 (regulation of ARF GTPase activity)
Grain yield related traits	SARAHY.TIFRUNNER.GNM2.ARAHY.02_13361109	2	13361109	2.25e-15	13111109	13611109	13238179	13240362	arahy.Tifrunner.gnm2.ann1.XA7Z28	LOB domain-containing protein 20; IPR004883 (Lateral organ boundaries, LOB)
Grain yield related traits	SARAHY.TIFRUNNER.GNM2.ARAHY.02_13361109	2	13361109	2.25e-15	13111109	13611109	13560519	13561057	arahy.Tifrunner.gnm2.ann1.XTE2M1	transmembrane protein, putative
Grain yield related traits	SARAHY.TIFRUNNER.GNM2.ARAHY.02_13361109	2	13361109	2.25e-15	13111109	13611109	13474826	13478325	arahy.Tifrunner.gnm2.ann1.YE9H2K	Pentatricopeptide repeat (PPR) superfamily protein; IPR002885 (Pentatricopeptide repeat)
Grain yield related traits	SARAHY.TIFRUNNER.GNM2.ARAHY.02_13361109	2	13361109	2.25e-15	13111109	13611109	13278874	13286214	arahy.Tifrunner.gnm2.ann1.Z3DQ2P	Unknown protein
Grain yield related traits	SARAHY.TIFRUNNER.GNM2.ARAHY.02_13449319	2	13449319	3.41e-15	13199319	13699319	13677374	13684533	arahy.Tifrunner.gnm2.ann1.0L9E2L	autophagy-related protein 9-like [Glycine max]; IPR007241 (Autophagy-related protein 9)
Grain yield related traits	SARAHY.TIFRUNNER.GNM2.ARAHY.02_13449319	2	13449319	3.41e-15	13199319	13699319	13274379	13275170	arahy.Tifrunner.gnm2.ann1.1D8Q50	serine/threonine-protein phosphatase 7 long form homolog [Glycine max]; IPR019557 (Aminotransferase-like, plant mobile domain)
Grain yield related traits	SARAHY.TIFRUNNER.GNM2.ARAHY.02_13449319	2	13449319	3.41e-15	13199319	13699319	13378482	13391500	arahy.Tifrunner.gnm2.ann1.5M2IN1	polycomb group protein EMBRYONIC FLOWER 2-like isoform X1 [Glycine max]; IPR019135 (Polycomb protein, VEFS-Box)
Grain yield related traits	SARAHY.TIFRUNNER.GNM2.ARAHY.02_13449319	2	13449319	3.41e-15	13199319	13699319	13260647	13264527	arahy.Tifrunner.gnm2.ann1.6728UU	uncharacterized protein LOC100792185 isoform X2 [Glycine max]; IPR003772 (Protein of unknown function DUF177)
Grain yield related traits	SARAHY.TIFRUNNER.GNM2.ARAHY.02_13449319	2	13449319	3.41e-15	13199319	13699319	13685305	13689110	arahy.Tifrunner.gnm2.ann1.6R2DR5	kinesin light chain-like isoform X1 [Glycine max]; IPR011990 (Tetratricopeptide-like helical); GO:0005515 (protein binding)
Grain yield related traits	SARAHY.TIFRUNNER.GNM2.ARAHY.02_13449319	2	13449319	3.41e-15	13199319	13699319	13404285	13405923	arahy.Tifrunner.gnm2.ann1.A1ITM9	ATP-dependent caseinolytic (Clp) protease/crotonase family protein; IPR001753 (Crotonase superfamily); GO:0003824 (catalytic activity), GO:0008152 (metabolic process)
Grain yield related traits	SARAHY.TIFRUNNER.GNM2.ARAHY.02_13449319	2	13449319	3.41e-15	13199319	13699319	13509504	13512817	arahy.Tifrunner.gnm2.ann1.AQQ1ZC	U3 small nucleolar ribonucleoprotein IMP3; IPR001912 (Ribosomal protein S4/S9, N-terminal), IPR002942 (RNA-binding S4 domain), IPR022801 (Ribosomal protein S4/S9); GO:0003723 (RNA binding), GO:0005622 (intracellular), GO:0019843 (rRNA binding)
Grain yield related traits	SARAHY.TIFRUNNER.GNM2.ARAHY.02_13449319	2	13449319	3.41e-15	13199319	13699319	13504754	13509471	arahy.Tifrunner.gnm2.ann1.BDK9W9	1-aminocyclopropane-1-carboxylate oxidase homolog 1-like [Glycine max]; IPR005123 (Oxoglutarate/iron-dependent dioxygenase), IPR026992 (Non-haem dioxygenase N-terminal domain), IPR027443 (Isopenicillin N synthase-like); GO:0016491 (oxidoreductase activity), GO:0055114 (oxidation-reduction process)
Grain yield related traits	SARAHY.TIFRUNNER.GNM2.ARAHY.02_13449319	2	13449319	3.41e-15	13199319	13699319	13291954	13293892	arahy.Tifrunner.gnm2.ann1.CB44QA	LOB domain-containing protein 14; IPR004883 (Lateral organ boundaries, LOB), IPR018247 (EF-Hand 1, calcium-binding site)
Grain yield related traits	SARAHY.TIFRUNNER.GNM2.ARAHY.02_13449319	2	13449319	3.41e-15	13199319	13699319	13347259	13351673	arahy.Tifrunner.gnm2.ann1.I9TYEM	sn1-specific diacylglycerol lipase beta-like [Glycine max]; IPR002921 (Lipase, class 3); GO:0004806 (triglyceride lipase activity), GO:0006629 (lipid metabolic process)
Grain yield related traits	SARAHY.TIFRUNNER.GNM2.ARAHY.02_13449319	2	13449319	3.41e-15	13199319	13699319	13592298	13600077	arahy.Tifrunner.gnm2.ann1.J1N8MB	transcription factor EMB1444-like [Glycine max]; IPR011598 (Myc-type, basic helix-loop-helix (bHLH) domain), IPR025610 (Transcription factor MYC/MYB N-terminal); GO:0046983 (protein dimerization activity)
Grain yield related traits	SARAHY.TIFRUNNER.GNM2.ARAHY.02_13449319	2	13449319	3.41e-15	13199319	13699319	13640295	13644037	arahy.Tifrunner.gnm2.ann1.JT4IXE	CDT1-like protein a, chloroplastic-like [Glycine max]; IPR014939 (CDT1 Geminin-binding domain-like)
Grain yield related traits	SARAHY.TIFRUNNER.GNM2.ARAHY.02_13449319	2	13449319	3.41e-15	13199319	13699319	13546769	13549984	arahy.Tifrunner.gnm2.ann1.W8972N	ADP-ribosylation factor GTPase-activating protein AGD10; IPR001164 (Arf GTPase activating protein); GO:0008060 (ARF GTPase activator activity), GO:0008270 (zinc ion binding), GO:0032312 (regulation of ARF GTPase activity)
Grain yield related traits	SARAHY.TIFRUNNER.GNM2.ARAHY.02_13449319	2	13449319	3.41e-15	13199319	13699319	13689643	13692716	arahy.Tifrunner.gnm2.ann1.X7NQG0	2-oxoglutarate (2OG) and Fe(II)-dependent oxygenase superfamily protein; IPR005123 (Oxoglutarate/iron-dependent dioxygenase), IPR026992 (Non-haem dioxygenase N-terminal domain), IPR027443 (Isopenicillin N synthase-like); GO:0016491 (oxidoreductase activity), GO:0055114 (oxidation-reduction process)
Grain yield related traits	SARAHY.TIFRUNNER.GNM2.ARAHY.02_13449319	2	13449319	3.41e-15	13199319	13699319	13238179	13240362	arahy.Tifrunner.gnm2.ann1.XA7Z28	LOB domain-containing protein 20; IPR004883 (Lateral organ boundaries, LOB)
Grain yield related traits	SARAHY.TIFRUNNER.GNM2.ARAHY.02_13449319	2	13449319	3.41e-15	13199319	13699319	13560519	13561057	arahy.Tifrunner.gnm2.ann1.XTE2M1	transmembrane protein, putative
Grain yield related traits	SARAHY.TIFRUNNER.GNM2.ARAHY.02_13449319	2	13449319	3.41e-15	13199319	13699319	13474826	13478325	arahy.Tifrunner.gnm2.ann1.YE9H2K	Pentatricopeptide repeat (PPR) superfamily protein; IPR002885 (Pentatricopeptide repeat)
Grain yield related traits	SARAHY.TIFRUNNER.GNM2.ARAHY.02_13449319	2	13449319	3.41e-15	13199319	13699319	13278874	13286214	arahy.Tifrunner.gnm2.ann1.Z3DQ2P	Unknown protein
Grain yield related traits	SARAHY.TIFRUNNER.GNM2.ARAHY.02_13481548	2	13481548	9.04e-16	13231548	13731548	13677374	13684533	arahy.Tifrunner.gnm2.ann1.0L9E2L	autophagy-related protein 9-like [Glycine max]; IPR007241 (Autophagy-related protein 9)
Grain yield related traits	SARAHY.TIFRUNNER.GNM2.ARAHY.02_13481548	2	13481548	9.04e-16	13231548	13731548	13274379	13275170	arahy.Tifrunner.gnm2.ann1.1D8Q50	serine/threonine-protein phosphatase 7 long form homolog [Glycine max]; IPR019557 (Aminotransferase-like, plant mobile domain)
Grain yield related traits	SARAHY.TIFRUNNER.GNM2.ARAHY.02_13481548	2	13481548	9.04e-16	13231548	13731548	13378482	13391500	arahy.Tifrunner.gnm2.ann1.5M2IN1	polycomb group protein EMBRYONIC FLOWER 2-like isoform X1 [Glycine max]; IPR019135 (Polycomb protein, VEFS-Box)
Grain yield related traits	SARAHY.TIFRUNNER.GNM2.ARAHY.02_13481548	2	13481548	9.04e-16	13231548	13731548	13260647	13264527	arahy.Tifrunner.gnm2.ann1.6728UU	uncharacterized protein LOC100792185 isoform X2 [Glycine max]; IPR003772 (Protein of unknown function DUF177)
Grain yield related traits	SARAHY.TIFRUNNER.GNM2.ARAHY.02_13481548	2	13481548	9.04e-16	13231548	13731548	13685305	13689110	arahy.Tifrunner.gnm2.ann1.6R2DR5	kinesin light chain-like isoform X1 [Glycine max]; IPR011990 (Tetratricopeptide-like helical); GO:0005515 (protein binding)
Grain yield related traits	SARAHY.TIFRUNNER.GNM2.ARAHY.02_13481548	2	13481548	9.04e-16	13231548	13731548	13404285	13405923	arahy.Tifrunner.gnm2.ann1.A1ITM9	ATP-dependent caseinolytic (Clp) protease/crotonase family protein; IPR001753 (Crotonase superfamily); GO:0003824 (catalytic activity), GO:0008152 (metabolic process)
Grain yield related traits	SARAHY.TIFRUNNER.GNM2.ARAHY.02_13481548	2	13481548	9.04e-16	13231548	13731548	13509504	13512817	arahy.Tifrunner.gnm2.ann1.AQQ1ZC	U3 small nucleolar ribonucleoprotein IMP3; IPR001912 (Ribosomal protein S4/S9, N-terminal), IPR002942 (RNA-binding S4 domain), IPR022801 (Ribosomal protein S4/S9); GO:0003723 (RNA binding), GO:0005622 (intracellular), GO:0019843 (rRNA binding)
Grain yield related traits	SARAHY.TIFRUNNER.GNM2.ARAHY.02_13481548	2	13481548	9.04e-16	13231548	13731548	13504754	13509471	arahy.Tifrunner.gnm2.ann1.BDK9W9	1-aminocyclopropane-1-carboxylate oxidase homolog 1-like [Glycine max]; IPR005123 (Oxoglutarate/iron-dependent dioxygenase), IPR026992 (Non-haem dioxygenase N-terminal domain), IPR027443 (Isopenicillin N synthase-like); GO:0016491 (oxidoreductase activity), GO:0055114 (oxidation-reduction process)
Grain yield related traits	SARAHY.TIFRUNNER.GNM2.ARAHY.02_13481548	2	13481548	9.04e-16	13231548	13731548	13291954	13293892	arahy.Tifrunner.gnm2.ann1.CB44QA	LOB domain-containing protein 14; IPR004883 (Lateral organ boundaries, LOB), IPR018247 (EF-Hand 1, calcium-binding site)
Grain yield related traits	SARAHY.TIFRUNNER.GNM2.ARAHY.02_13481548	2	13481548	9.04e-16	13231548	13731548	13347259	13351673	arahy.Tifrunner.gnm2.ann1.I9TYEM	sn1-specific diacylglycerol lipase beta-like [Glycine max]; IPR002921 (Lipase, class 3); GO:0004806 (triglyceride lipase activity), GO:0006629 (lipid metabolic process)
Grain yield related traits	SARAHY.TIFRUNNER.GNM2.ARAHY.02_13481548	2	13481548	9.04e-16	13231548	13731548	13592298	13600077	arahy.Tifrunner.gnm2.ann1.J1N8MB	transcription factor EMB1444-like [Glycine max]; IPR011598 (Myc-type, basic helix-loop-helix (bHLH) domain), IPR025610 (Transcription factor MYC/MYB N-terminal); GO:0046983 (protein dimerization activity)
Grain yield related traits	SARAHY.TIFRUNNER.GNM2.ARAHY.02_13481548	2	13481548	9.04e-16	13231548	13731548	13640295	13644037	arahy.Tifrunner.gnm2.ann1.JT4IXE	CDT1-like protein a, chloroplastic-like [Glycine max]; IPR014939 (CDT1 Geminin-binding domain-like)
Grain yield related traits	SARAHY.TIFRUNNER.GNM2.ARAHY.02_13481548	2	13481548	9.04e-16	13231548	13731548	13546769	13549984	arahy.Tifrunner.gnm2.ann1.W8972N	ADP-ribosylation factor GTPase-activating protein AGD10; IPR001164 (Arf GTPase activating protein); GO:0008060 (ARF GTPase activator activity), GO:0008270 (zinc ion binding), GO:0032312 (regulation of ARF GTPase activity)
Grain yield related traits	SARAHY.TIFRUNNER.GNM2.ARAHY.02_13481548	2	13481548	9.04e-16	13231548	13731548	13689643	13692716	arahy.Tifrunner.gnm2.ann1.X7NQG0	2-oxoglutarate (2OG) and Fe(II)-dependent oxygenase superfamily protein; IPR005123 (Oxoglutarate/iron-dependent dioxygenase), IPR026992 (Non-haem dioxygenase N-terminal domain), IPR027443 (Isopenicillin N synthase-like); GO:0016491 (oxidoreductase activity), GO:0055114 (oxidation-reduction process)
Grain yield related traits	SARAHY.TIFRUNNER.GNM2.ARAHY.02_13481548	2	13481548	9.04e-16	13231548	13731548	13238179	13240362	arahy.Tifrunner.gnm2.ann1.XA7Z28	LOB domain-containing protein 20; IPR004883 (Lateral organ boundaries, LOB)
Grain yield related traits	SARAHY.TIFRUNNER.GNM2.ARAHY.02_13481548	2	13481548	9.04e-16	13231548	13731548	13560519	13561057	arahy.Tifrunner.gnm2.ann1.XTE2M1	transmembrane protein, putative
Grain yield related traits	SARAHY.TIFRUNNER.GNM2.ARAHY.02_13481548	2	13481548	9.04e-16	13231548	13731548	13474826	13478325	arahy.Tifrunner.gnm2.ann1.YE9H2K	Pentatricopeptide repeat (PPR) superfamily protein; IPR002885 (Pentatricopeptide repeat)
Grain yield related traits	SARAHY.TIFRUNNER.GNM2.ARAHY.02_13481548	2	13481548	9.04e-16	13231548	13731548	13278874	13286214	arahy.Tifrunner.gnm2.ann1.Z3DQ2P	Unknown protein
Grain yield related traits	SARAHY.TIFRUNNER.GNM2.ARAHY.02_13550258	2	13550258	9.04e-16	13300258	13800258	13677374	13684533	arahy.Tifrunner.gnm2.ann1.0L9E2L	autophagy-related protein 9-like [Glycine max]; IPR007241 (Autophagy-related protein 9)
Grain yield related traits	SARAHY.TIFRUNNER.GNM2.ARAHY.02_13550258	2	13550258	9.04e-16	13300258	13800258	13378482	13391500	arahy.Tifrunner.gnm2.ann1.5M2IN1	polycomb group protein EMBRYONIC FLOWER 2-like isoform X1 [Glycine max]; IPR019135 (Polycomb protein, VEFS-Box)
Grain yield related traits	SARAHY.TIFRUNNER.GNM2.ARAHY.02_13550258	2	13550258	9.04e-16	13300258	13800258	13685305	13689110	arahy.Tifrunner.gnm2.ann1.6R2DR5	kinesin light chain-like isoform X1 [Glycine max]; IPR011990 (Tetratricopeptide-like helical); GO:0005515 (protein binding)
Grain yield related traits	SARAHY.TIFRUNNER.GNM2.ARAHY.02_13550258	2	13550258	9.04e-16	13300258	13800258	13404285	13405923	arahy.Tifrunner.gnm2.ann1.A1ITM9	ATP-dependent caseinolytic (Clp) protease/crotonase family protein; IPR001753 (Crotonase superfamily); GO:0003824 (catalytic activity), GO:0008152 (metabolic process)
Grain yield related traits	SARAHY.TIFRUNNER.GNM2.ARAHY.02_13550258	2	13550258	9.04e-16	13300258	13800258	13509504	13512817	arahy.Tifrunner.gnm2.ann1.AQQ1ZC	U3 small nucleolar ribonucleoprotein IMP3; IPR001912 (Ribosomal protein S4/S9, N-terminal), IPR002942 (RNA-binding S4 domain), IPR022801 (Ribosomal protein S4/S9); GO:0003723 (RNA binding), GO:0005622 (intracellular), GO:0019843 (rRNA binding)
Grain yield related traits	SARAHY.TIFRUNNER.GNM2.ARAHY.02_13550258	2	13550258	9.04e-16	13300258	13800258	13504754	13509471	arahy.Tifrunner.gnm2.ann1.BDK9W9	1-aminocyclopropane-1-carboxylate oxidase homolog 1-like [Glycine max]; IPR005123 (Oxoglutarate/iron-dependent dioxygenase), IPR026992 (Non-haem dioxygenase N-terminal domain), IPR027443 (Isopenicillin N synthase-like); GO:0016491 (oxidoreductase activity), GO:0055114 (oxidation-reduction process)
Grain yield related traits	SARAHY.TIFRUNNER.GNM2.ARAHY.02_13550258	2	13550258	9.04e-16	13300258	13800258	13755698	13756869	arahy.Tifrunner.gnm2.ann1.CJPQ3L	Ribosomal protein L31e family protein; IPR000054 (Ribosomal protein L31e), IPR023621 (Ribosomal protein L31e domain); GO:0003735 (structural constituent of ribosome), GO:0005622 (intracellular), GO:0005840 (ribosome), GO:0006412 (translation)
Grain yield related traits	SARAHY.TIFRUNNER.GNM2.ARAHY.02_13550258	2	13550258	9.04e-16	13300258	13800258	13749041	13754643	arahy.Tifrunner.gnm2.ann1.DJ08GF	Pentatricopeptide repeat (PPR) superfamily protein; IPR002885 (Pentatricopeptide repeat), IPR011990 (Tetratricopeptide-like helical); GO:0005515 (protein binding)
Grain yield related traits	SARAHY.TIFRUNNER.GNM2.ARAHY.02_13550258	2	13550258	9.04e-16	13300258	13800258	13735213	13741669	arahy.Tifrunner.gnm2.ann1.HYUF3S	mediator of RNA polymerase II transcription subunit 8, putative
Grain yield related traits	SARAHY.TIFRUNNER.GNM2.ARAHY.02_13550258	2	13550258	9.04e-16	13300258	13800258	13347259	13351673	arahy.Tifrunner.gnm2.ann1.I9TYEM	sn1-specific diacylglycerol lipase beta-like [Glycine max]; IPR002921 (Lipase, class 3); GO:0004806 (triglyceride lipase activity), GO:0006629 (lipid metabolic process)
Grain yield related traits	SARAHY.TIFRUNNER.GNM2.ARAHY.02_13550258	2	13550258	9.04e-16	13300258	13800258	13592298	13600077	arahy.Tifrunner.gnm2.ann1.J1N8MB	transcription factor EMB1444-like [Glycine max]; IPR011598 (Myc-type, basic helix-loop-helix (bHLH) domain), IPR025610 (Transcription factor MYC/MYB N-terminal); GO:0046983 (protein dimerization activity)
Grain yield related traits	SARAHY.TIFRUNNER.GNM2.ARAHY.02_13550258	2	13550258	9.04e-16	13300258	13800258	13640295	13644037	arahy.Tifrunner.gnm2.ann1.JT4IXE	CDT1-like protein a, chloroplastic-like [Glycine max]; IPR014939 (CDT1 Geminin-binding domain-like)
Grain yield related traits	SARAHY.TIFRUNNER.GNM2.ARAHY.02_13550258	2	13550258	9.04e-16	13300258	13800258	13758927	13759374	arahy.Tifrunner.gnm2.ann1.T092PF	Nucleotide excision repair, TFIIH, subunit TTDA; IPR009400 (TFIIH subunit TTDA/Tfb5); GO:0000439 (core TFIIH complex), GO:0006289 (nucleotide-excision repair)
Grain yield related traits	SARAHY.TIFRUNNER.GNM2.ARAHY.02_13550258	2	13550258	9.04e-16	13300258	13800258	13546769	13549984	arahy.Tifrunner.gnm2.ann1.W8972N	ADP-ribosylation factor GTPase-activating protein AGD10; IPR001164 (Arf GTPase activating protein); GO:0008060 (ARF GTPase activator activity), GO:0008270 (zinc ion binding), GO:0032312 (regulation of ARF GTPase activity)
Grain yield related traits	SARAHY.TIFRUNNER.GNM2.ARAHY.02_13550258	2	13550258	9.04e-16	13300258	13800258	13689643	13692716	arahy.Tifrunner.gnm2.ann1.X7NQG0	2-oxoglutarate (2OG) and Fe(II)-dependent oxygenase superfamily protein; IPR005123 (Oxoglutarate/iron-dependent dioxygenase), IPR026992 (Non-haem dioxygenase N-terminal domain), IPR027443 (Isopenicillin N synthase-like); GO:0016491 (oxidoreductase activity), GO:0055114 (oxidation-reduction process)
Grain yield related traits	SARAHY.TIFRUNNER.GNM2.ARAHY.02_13550258	2	13550258	9.04e-16	13300258	13800258	13560519	13561057	arahy.Tifrunner.gnm2.ann1.XTE2M1	transmembrane protein, putative
Grain yield related traits	SARAHY.TIFRUNNER.GNM2.ARAHY.02_13550258	2	13550258	9.04e-16	13300258	13800258	13775029	13778509	arahy.Tifrunner.gnm2.ann1.Y4G22B	Unknown protein
Grain yield related traits	SARAHY.TIFRUNNER.GNM2.ARAHY.02_13550258	2	13550258	9.04e-16	13300258	13800258	13474826	13478325	arahy.Tifrunner.gnm2.ann1.YE9H2K	Pentatricopeptide repeat (PPR) superfamily protein; IPR002885 (Pentatricopeptide repeat)
Grain yield related traits	SARAHY.TIFRUNNER.GNM2.ARAHY.02_13550258	2	13550258	9.04e-16	13300258	13800258	13741723	13742670	arahy.Tifrunner.gnm2.ann1.YTAQ5W	dehydrodolichyl diphosphate synthase 2-like [Glycine max]; IPR001441 (Decaprenyl diphosphate synthase-like)
Grain yield related traits	SARAHY.TIFRUNNER.GNM2.ARAHY.02_13663276	2	13663276	1.43e-18	13413276	13913276	13677374	13684533	arahy.Tifrunner.gnm2.ann1.0L9E2L	autophagy-related protein 9-like [Glycine max]; IPR007241 (Autophagy-related protein 9)
Grain yield related traits	SARAHY.TIFRUNNER.GNM2.ARAHY.02_13663276	2	13663276	1.43e-18	13413276	13913276	13685305	13689110	arahy.Tifrunner.gnm2.ann1.6R2DR5	kinesin light chain-like isoform X1 [Glycine max]; IPR011990 (Tetratricopeptide-like helical); GO:0005515 (protein binding)
Grain yield related traits	SARAHY.TIFRUNNER.GNM2.ARAHY.02_13663276	2	13663276	1.43e-18	13413276	13913276	13509504	13512817	arahy.Tifrunner.gnm2.ann1.AQQ1ZC	U3 small nucleolar ribonucleoprotein IMP3; IPR001912 (Ribosomal protein S4/S9, N-terminal), IPR002942 (RNA-binding S4 domain), IPR022801 (Ribosomal protein S4/S9); GO:0003723 (RNA binding), GO:0005622 (intracellular), GO:0019843 (rRNA binding)
Grain yield related traits	SARAHY.TIFRUNNER.GNM2.ARAHY.02_13663276	2	13663276	1.43e-18	13413276	13913276	13504754	13509471	arahy.Tifrunner.gnm2.ann1.BDK9W9	1-aminocyclopropane-1-carboxylate oxidase homolog 1-like [Glycine max]; IPR005123 (Oxoglutarate/iron-dependent dioxygenase), IPR026992 (Non-haem dioxygenase N-terminal domain), IPR027443 (Isopenicillin N synthase-like); GO:0016491 (oxidoreductase activity), GO:0055114 (oxidation-reduction process)
Grain yield related traits	SARAHY.TIFRUNNER.GNM2.ARAHY.02_13663276	2	13663276	1.43e-18	13413276	13913276	13755698	13756869	arahy.Tifrunner.gnm2.ann1.CJPQ3L	Ribosomal protein L31e family protein; IPR000054 (Ribosomal protein L31e), IPR023621 (Ribosomal protein L31e domain); GO:0003735 (structural constituent of ribosome), GO:0005622 (intracellular), GO:0005840 (ribosome), GO:0006412 (translation)
Grain yield related traits	SARAHY.TIFRUNNER.GNM2.ARAHY.02_13663276	2	13663276	1.43e-18	13413276	13913276	13749041	13754643	arahy.Tifrunner.gnm2.ann1.DJ08GF	Pentatricopeptide repeat (PPR) superfamily protein; IPR002885 (Pentatricopeptide repeat), IPR011990 (Tetratricopeptide-like helical); GO:0005515 (protein binding)
Grain yield related traits	SARAHY.TIFRUNNER.GNM2.ARAHY.02_13663276	2	13663276	1.43e-18	13413276	13913276	13735213	13741669	arahy.Tifrunner.gnm2.ann1.HYUF3S	mediator of RNA polymerase II transcription subunit 8, putative
Grain yield related traits	SARAHY.TIFRUNNER.GNM2.ARAHY.02_13663276	2	13663276	1.43e-18	13413276	13913276	13592298	13600077	arahy.Tifrunner.gnm2.ann1.J1N8MB	transcription factor EMB1444-like [Glycine max]; IPR011598 (Myc-type, basic helix-loop-helix (bHLH) domain), IPR025610 (Transcription factor MYC/MYB N-terminal); GO:0046983 (protein dimerization activity)
Grain yield related traits	SARAHY.TIFRUNNER.GNM2.ARAHY.02_13663276	2	13663276	1.43e-18	13413276	13913276	13640295	13644037	arahy.Tifrunner.gnm2.ann1.JT4IXE	CDT1-like protein a, chloroplastic-like [Glycine max]; IPR014939 (CDT1 Geminin-binding domain-like)
Grain yield related traits	SARAHY.TIFRUNNER.GNM2.ARAHY.02_13663276	2	13663276	1.43e-18	13413276	13913276	13758927	13759374	arahy.Tifrunner.gnm2.ann1.T092PF	Nucleotide excision repair, TFIIH, subunit TTDA; IPR009400 (TFIIH subunit TTDA/Tfb5); GO:0000439 (core TFIIH complex), GO:0006289 (nucleotide-excision repair)
Grain yield related traits	SARAHY.TIFRUNNER.GNM2.ARAHY.02_13663276	2	13663276	1.43e-18	13413276	13913276	13546769	13549984	arahy.Tifrunner.gnm2.ann1.W8972N	ADP-ribosylation factor GTPase-activating protein AGD10; IPR001164 (Arf GTPase activating protein); GO:0008060 (ARF GTPase activator activity), GO:0008270 (zinc ion binding), GO:0032312 (regulation of ARF GTPase activity)
Grain yield related traits	SARAHY.TIFRUNNER.GNM2.ARAHY.02_13663276	2	13663276	1.43e-18	13413276	13913276	13689643	13692716	arahy.Tifrunner.gnm2.ann1.X7NQG0	2-oxoglutarate (2OG) and Fe(II)-dependent oxygenase superfamily protein; IPR005123 (Oxoglutarate/iron-dependent dioxygenase), IPR026992 (Non-haem dioxygenase N-terminal domain), IPR027443 (Isopenicillin N synthase-like); GO:0016491 (oxidoreductase activity), GO:0055114 (oxidation-reduction process)
Grain yield related traits	SARAHY.TIFRUNNER.GNM2.ARAHY.02_13663276	2	13663276	1.43e-18	13413276	13913276	13560519	13561057	arahy.Tifrunner.gnm2.ann1.XTE2M1	transmembrane protein, putative
Grain yield related traits	SARAHY.TIFRUNNER.GNM2.ARAHY.02_13663276	2	13663276	1.43e-18	13413276	13913276	13775029	13778509	arahy.Tifrunner.gnm2.ann1.Y4G22B	Unknown protein
Grain yield related traits	SARAHY.TIFRUNNER.GNM2.ARAHY.02_13663276	2	13663276	1.43e-18	13413276	13913276	13474826	13478325	arahy.Tifrunner.gnm2.ann1.YE9H2K	Pentatricopeptide repeat (PPR) superfamily protein; IPR002885 (Pentatricopeptide repeat)
Grain yield related traits	SARAHY.TIFRUNNER.GNM2.ARAHY.02_13663276	2	13663276	1.43e-18	13413276	13913276	13741723	13742670	arahy.Tifrunner.gnm2.ann1.YTAQ5W	dehydrodolichyl diphosphate synthase 2-like [Glycine max]; IPR001441 (Decaprenyl diphosphate synthase-like)
Grain yield related traits	SARAHY.TIFRUNNER.GNM2.ARAHY.02_13698518	2	13698518	4.25e-14	13448518	13948518	13677374	13684533	arahy.Tifrunner.gnm2.ann1.0L9E2L	autophagy-related protein 9-like [Glycine max]; IPR007241 (Autophagy-related protein 9)
Grain yield related traits	SARAHY.TIFRUNNER.GNM2.ARAHY.02_13698518	2	13698518	4.25e-14	13448518	13948518	13685305	13689110	arahy.Tifrunner.gnm2.ann1.6R2DR5	kinesin light chain-like isoform X1 [Glycine max]; IPR011990 (Tetratricopeptide-like helical); GO:0005515 (protein binding)
Grain yield related traits	SARAHY.TIFRUNNER.GNM2.ARAHY.02_13698518	2	13698518	4.25e-14	13448518	13948518	13923170	13927113	arahy.Tifrunner.gnm2.ann1.75ZNZD	probable Xaa-Pro aminopeptidase P isoform X1 [Glycine max]
Grain yield related traits	SARAHY.TIFRUNNER.GNM2.ARAHY.02_13698518	2	13698518	4.25e-14	13448518	13948518	13509504	13512817	arahy.Tifrunner.gnm2.ann1.AQQ1ZC	U3 small nucleolar ribonucleoprotein IMP3; IPR001912 (Ribosomal protein S4/S9, N-terminal), IPR002942 (RNA-binding S4 domain), IPR022801 (Ribosomal protein S4/S9); GO:0003723 (RNA binding), GO:0005622 (intracellular), GO:0019843 (rRNA binding)
Grain yield related traits	SARAHY.TIFRUNNER.GNM2.ARAHY.02_13698518	2	13698518	4.25e-14	13448518	13948518	13504754	13509471	arahy.Tifrunner.gnm2.ann1.BDK9W9	1-aminocyclopropane-1-carboxylate oxidase homolog 1-like [Glycine max]; IPR005123 (Oxoglutarate/iron-dependent dioxygenase), IPR026992 (Non-haem dioxygenase N-terminal domain), IPR027443 (Isopenicillin N synthase-like); GO:0016491 (oxidoreductase activity), GO:0055114 (oxidation-reduction process)
Grain yield related traits	SARAHY.TIFRUNNER.GNM2.ARAHY.02_13698518	2	13698518	4.25e-14	13448518	13948518	13935051	13935471	arahy.Tifrunner.gnm2.ann1.BF3XS4	phosphoenolpyruvate carboxykinase 1; IPR001272 (Phosphoenolpyruvate carboxykinase, ATP-utilising); GO:0004611 (phosphoenolpyruvate carboxykinase activity), GO:0004612 (phosphoenolpyruvate carboxykinase (ATP) activity), GO:0005524 (ATP binding), GO:0006094 (gluconeogenesis), GO:0017076 (purine nucleotide binding)
Grain yield related traits	SARAHY.TIFRUNNER.GNM2.ARAHY.02_13698518	2	13698518	4.25e-14	13448518	13948518	13755698	13756869	arahy.Tifrunner.gnm2.ann1.CJPQ3L	Ribosomal protein L31e family protein; IPR000054 (Ribosomal protein L31e), IPR023621 (Ribosomal protein L31e domain); GO:0003735 (structural constituent of ribosome), GO:0005622 (intracellular), GO:0005840 (ribosome), GO:0006412 (translation)
Grain yield related traits	SARAHY.TIFRUNNER.GNM2.ARAHY.02_13698518	2	13698518	4.25e-14	13448518	13948518	13749041	13754643	arahy.Tifrunner.gnm2.ann1.DJ08GF	Pentatricopeptide repeat (PPR) superfamily protein; IPR002885 (Pentatricopeptide repeat), IPR011990 (Tetratricopeptide-like helical); GO:0005515 (protein binding)
Grain yield related traits	SARAHY.TIFRUNNER.GNM2.ARAHY.02_13698518	2	13698518	4.25e-14	13448518	13948518	13735213	13741669	arahy.Tifrunner.gnm2.ann1.HYUF3S	mediator of RNA polymerase II transcription subunit 8, putative
Grain yield related traits	SARAHY.TIFRUNNER.GNM2.ARAHY.02_13698518	2	13698518	4.25e-14	13448518	13948518	13919027	13922281	arahy.Tifrunner.gnm2.ann1.IB0QSW	uncharacterized protein LOC102666465 [Glycine max]; IPR007021 (Domain of unknown function DUF659), IPR008906 (HAT dimerisation domain, C-terminal), IPR012337 (Ribonuclease H-like domain); GO:0003676 (nucleic acid binding), GO:0046983 (protein dimerization activity)
Grain yield related traits	SARAHY.TIFRUNNER.GNM2.ARAHY.02_13698518	2	13698518	4.25e-14	13448518	13948518	13592298	13600077	arahy.Tifrunner.gnm2.ann1.J1N8MB	transcription factor EMB1444-like [Glycine max]; IPR011598 (Myc-type, basic helix-loop-helix (bHLH) domain), IPR025610 (Transcription factor MYC/MYB N-terminal); GO:0046983 (protein dimerization activity)
Grain yield related traits	SARAHY.TIFRUNNER.GNM2.ARAHY.02_13698518	2	13698518	4.25e-14	13448518	13948518	13640295	13644037	arahy.Tifrunner.gnm2.ann1.JT4IXE	CDT1-like protein a, chloroplastic-like [Glycine max]; IPR014939 (CDT1 Geminin-binding domain-like)
Grain yield related traits	SARAHY.TIFRUNNER.GNM2.ARAHY.02_13698518	2	13698518	4.25e-14	13448518	13948518	13758927	13759374	arahy.Tifrunner.gnm2.ann1.T092PF	Nucleotide excision repair, TFIIH, subunit TTDA; IPR009400 (TFIIH subunit TTDA/Tfb5); GO:0000439 (core TFIIH complex), GO:0006289 (nucleotide-excision repair)
Grain yield related traits	SARAHY.TIFRUNNER.GNM2.ARAHY.02_13698518	2	13698518	4.25e-14	13448518	13948518	13546769	13549984	arahy.Tifrunner.gnm2.ann1.W8972N	ADP-ribosylation factor GTPase-activating protein AGD10; IPR001164 (Arf GTPase activating protein); GO:0008060 (ARF GTPase activator activity), GO:0008270 (zinc ion binding), GO:0032312 (regulation of ARF GTPase activity)
Grain yield related traits	SARAHY.TIFRUNNER.GNM2.ARAHY.02_13698518	2	13698518	4.25e-14	13448518	13948518	13689643	13692716	arahy.Tifrunner.gnm2.ann1.X7NQG0	2-oxoglutarate (2OG) and Fe(II)-dependent oxygenase superfamily protein; IPR005123 (Oxoglutarate/iron-dependent dioxygenase), IPR026992 (Non-haem dioxygenase N-terminal domain), IPR027443 (Isopenicillin N synthase-like); GO:0016491 (oxidoreductase activity), GO:0055114 (oxidation-reduction process)
Grain yield related traits	SARAHY.TIFRUNNER.GNM2.ARAHY.02_13698518	2	13698518	4.25e-14	13448518	13948518	13560519	13561057	arahy.Tifrunner.gnm2.ann1.XTE2M1	transmembrane protein, putative
Grain yield related traits	SARAHY.TIFRUNNER.GNM2.ARAHY.02_13698518	2	13698518	4.25e-14	13448518	13948518	13775029	13778509	arahy.Tifrunner.gnm2.ann1.Y4G22B	Unknown protein
Grain yield related traits	SARAHY.TIFRUNNER.GNM2.ARAHY.02_13698518	2	13698518	4.25e-14	13448518	13948518	13474826	13478325	arahy.Tifrunner.gnm2.ann1.YE9H2K	Pentatricopeptide repeat (PPR) superfamily protein; IPR002885 (Pentatricopeptide repeat)
Grain yield related traits	SARAHY.TIFRUNNER.GNM2.ARAHY.02_13698518	2	13698518	4.25e-14	13448518	13948518	13741723	13742670	arahy.Tifrunner.gnm2.ann1.YTAQ5W	dehydrodolichyl diphosphate synthase 2-like [Glycine max]; IPR001441 (Decaprenyl diphosphate synthase-like)
Grain yield related traits	SARAHY.TIFRUNNER.GNM2.ARAHY.02_14208272	2	14208272	2.64e-18	13958272	14458272	14406767	14408280	arahy.Tifrunner.gnm2.ann1.4DFD6I	LRR and NB-ARC domain disease resistance protein
Grain yield related traits	SARAHY.TIFRUNNER.GNM2.ARAHY.02_14208272	2	14208272	2.64e-18	13958272	14458272	14419378	14420157	arahy.Tifrunner.gnm2.ann1.75FHVJ	LRR and NB-ARC domain disease resistance protein; IPR001611 (Leucine-rich repeat), IPR003591 (Leucine-rich repeat, typical subtype); GO:0005515 (protein binding)
Grain yield related traits	SARAHY.TIFRUNNER.GNM2.ARAHY.02_14208272	2	14208272	2.64e-18	13958272	14458272	14358080	14362466	arahy.Tifrunner.gnm2.ann1.7ESB3K	Retrotransposon protein, putative, Ty3-gypsy subclass n=2 Tax=Oryza sativa subsp. japonica RepID=Q2QTG7_ORYSJ; IPR000477 (Reverse transcriptase domain), IPR001878 (Zinc finger, CCHC-type), IPR012337 (Ribonuclease H-like domain), IPR013242 (Retroviral aspartyl protease); GO:0003676 (nucleic acid binding), GO:0003723 (RNA binding), GO:0003964 (RNA-directed DNA polymerase activity), GO:0006278 (RNA-dependent DNA replication), GO:0008270 (zinc ion binding), GO:0015074 (DNA integration)
Grain yield related traits	SARAHY.TIFRUNNER.GNM2.ARAHY.02_14208272	2	14208272	2.64e-18	13958272	14458272	14386683	14389832	arahy.Tifrunner.gnm2.ann1.G2SBFS	disease resistance protein (TIR-NBS-LRR class), putative; IPR000157 (Toll/interleukin-1 receptor homology (TIR) domain); GO:0005515 (protein binding), GO:0007165 (signal transduction)
Grain yield related traits	SARAHY.TIFRUNNER.GNM2.ARAHY.02_14208272	2	14208272	2.64e-18	13958272	14458272	14334056	14337535	arahy.Tifrunner.gnm2.ann1.G5DPCC	protein YLS7-like [Glycine max]; IPR025846 (PMR5 N-terminal domain), IPR026057 (PC-Esterase)
Grain yield related traits	SARAHY.TIFRUNNER.GNM2.ARAHY.02_14208272	2	14208272	2.64e-18	13958272	14458272	14420181	14421575	arahy.Tifrunner.gnm2.ann1.Q1DY11	LRR and NB-ARC domain disease resistance protein
Grain yield related traits	SARAHY.TIFRUNNER.GNM2.ARAHY.02_14208272	2	14208272	2.64e-18	13958272	14458272	14114978	14115964	arahy.Tifrunner.gnm2.ann1.QR2UB9	ethylene-responsive transcription factor 1B; IPR016177 (DNA-binding domain); GO:0003677 (DNA binding), GO:0003700 (sequence-specific DNA binding transcription factor activity)
Grain yield related traits	SARAHY.TIFRUNNER.GNM2.ARAHY.02_14208272	2	14208272	2.64e-18	13958272	14458272	13982979	13985332	arahy.Tifrunner.gnm2.ann1.R3JKZW	ORMDL family protein; IPR007203 (ORMDL); GO:0016021 (integral component of membrane)
Grain yield related traits	SARAHY.TIFRUNNER.GNM2.ARAHY.02_14208272	2	14208272	2.64e-18	13958272	14458272	14260702	14263596	arahy.Tifrunner.gnm2.ann1.U5DX0D	probable histone-lysine N-methyltransferase ATXR3-like isoform X2 [Glycine max]
Grain yield related traits	SARAHY.TIFRUNNER.GNM2.ARAHY.02_14208272	2	14208272	2.64e-18	13958272	14458272	14404828	14406435	arahy.Tifrunner.gnm2.ann1.VMD6HC	disease resistance protein; IPR000767 (Disease resistance protein), IPR027417 (P-loop containing nucleoside triphosphate hydrolase); GO:0006952 (defense response), GO:0043531 (ADP binding)
Grain yield related traits	SARAHY.TIFRUNNER.GNM2.ARAHY.02_14208272	2	14208272	2.64e-18	13958272	14458272	14427457	14429168	arahy.Tifrunner.gnm2.ann1.W9DC4H	spermidine hydroxycinnamoyl transferase-like [Glycine max]; IPR003480 (Transferase), IPR023213 (Chloramphenicol acetyltransferase-like domain)
Grain yield related traits	SARAHY.TIFRUNNER.GNM2.ARAHY.02_14208272	2	14208272	2.64e-18	13958272	14458272	14288705	14296798	arahy.Tifrunner.gnm2.ann1.WFM4SD	Cyclin family protein; IPR015429 (Cyclin C/H/T/L); GO:0000079 (regulation of cyclin-dependent protein serine/threonine kinase activity), GO:0019901 (protein kinase binding), GO:0051726 (regulation of cell cycle)
Grain yield related traits	SARAHY.TIFRUNNER.GNM2.ARAHY.02_14501647	2	14501647	7.22e-14	14251647	14751647	14406767	14408280	arahy.Tifrunner.gnm2.ann1.4DFD6I	LRR and NB-ARC domain disease resistance protein
Grain yield related traits	SARAHY.TIFRUNNER.GNM2.ARAHY.02_14501647	2	14501647	7.22e-14	14251647	14751647	14419378	14420157	arahy.Tifrunner.gnm2.ann1.75FHVJ	LRR and NB-ARC domain disease resistance protein; IPR001611 (Leucine-rich repeat), IPR003591 (Leucine-rich repeat, typical subtype); GO:0005515 (protein binding)
Grain yield related traits	SARAHY.TIFRUNNER.GNM2.ARAHY.02_14501647	2	14501647	7.22e-14	14251647	14751647	14358080	14362466	arahy.Tifrunner.gnm2.ann1.7ESB3K	Retrotransposon protein, putative, Ty3-gypsy subclass n=2 Tax=Oryza sativa subsp. japonica RepID=Q2QTG7_ORYSJ; IPR000477 (Reverse transcriptase domain), IPR001878 (Zinc finger, CCHC-type), IPR012337 (Ribonuclease H-like domain), IPR013242 (Retroviral aspartyl protease); GO:0003676 (nucleic acid binding), GO:0003723 (RNA binding), GO:0003964 (RNA-directed DNA polymerase activity), GO:0006278 (RNA-dependent DNA replication), GO:0008270 (zinc ion binding), GO:0015074 (DNA integration)
Grain yield related traits	SARAHY.TIFRUNNER.GNM2.ARAHY.02_14501647	2	14501647	7.22e-14	14251647	14751647	14634044	14636549	arahy.Tifrunner.gnm2.ann1.9EY0GB	adenylate kinase, putative; IPR027417 (P-loop containing nucleoside triphosphate hydrolase)
Grain yield related traits	SARAHY.TIFRUNNER.GNM2.ARAHY.02_14501647	2	14501647	7.22e-14	14251647	14751647	14386683	14389832	arahy.Tifrunner.gnm2.ann1.G2SBFS	disease resistance protein (TIR-NBS-LRR class), putative; IPR000157 (Toll/interleukin-1 receptor homology (TIR) domain); GO:0005515 (protein binding), GO:0007165 (signal transduction)
Grain yield related traits	SARAHY.TIFRUNNER.GNM2.ARAHY.02_14501647	2	14501647	7.22e-14	14251647	14751647	14334056	14337535	arahy.Tifrunner.gnm2.ann1.G5DPCC	protein YLS7-like [Glycine max]; IPR025846 (PMR5 N-terminal domain), IPR026057 (PC-Esterase)
Grain yield related traits	SARAHY.TIFRUNNER.GNM2.ARAHY.02_14501647	2	14501647	7.22e-14	14251647	14751647	14624579	14630332	arahy.Tifrunner.gnm2.ann1.P2RDRN	adenylate kinase, putative; IPR020618 (Adenylate kinase isoenzyme 6), IPR027417 (P-loop containing nucleoside triphosphate hydrolase); GO:0004017 (adenylate kinase activity), GO:0005524 (ATP binding)
Grain yield related traits	SARAHY.TIFRUNNER.GNM2.ARAHY.02_14501647	2	14501647	7.22e-14	14251647	14751647	14420181	14421575	arahy.Tifrunner.gnm2.ann1.Q1DY11	LRR and NB-ARC domain disease resistance protein
Grain yield related traits	SARAHY.TIFRUNNER.GNM2.ARAHY.02_14501647	2	14501647	7.22e-14	14251647	14751647	14260702	14263596	arahy.Tifrunner.gnm2.ann1.U5DX0D	probable histone-lysine N-methyltransferase ATXR3-like isoform X2 [Glycine max]
Grain yield related traits	SARAHY.TIFRUNNER.GNM2.ARAHY.02_14501647	2	14501647	7.22e-14	14251647	14751647	14649850	14653571	arahy.Tifrunner.gnm2.ann1.UJ64TK	chloride channel protein CLC-d-like isoform X1 [Glycine max]
Grain yield related traits	SARAHY.TIFRUNNER.GNM2.ARAHY.02_14501647	2	14501647	7.22e-14	14251647	14751647	14458548	14459199	arahy.Tifrunner.gnm2.ann1.UT54WJ	Unknown protein
Grain yield related traits	SARAHY.TIFRUNNER.GNM2.ARAHY.02_14501647	2	14501647	7.22e-14	14251647	14751647	14404828	14406435	arahy.Tifrunner.gnm2.ann1.VMD6HC	disease resistance protein; IPR000767 (Disease resistance protein), IPR027417 (P-loop containing nucleoside triphosphate hydrolase); GO:0006952 (defense response), GO:0043531 (ADP binding)
Grain yield related traits	SARAHY.TIFRUNNER.GNM2.ARAHY.02_14501647	2	14501647	7.22e-14	14251647	14751647	14632335	14633797	arahy.Tifrunner.gnm2.ann1.VN8392	adenylate kinase, putative; IPR027417 (P-loop containing nucleoside triphosphate hydrolase)
Grain yield related traits	SARAHY.TIFRUNNER.GNM2.ARAHY.02_14501647	2	14501647	7.22e-14	14251647	14751647	14427457	14429168	arahy.Tifrunner.gnm2.ann1.W9DC4H	spermidine hydroxycinnamoyl transferase-like [Glycine max]; IPR003480 (Transferase), IPR023213 (Chloramphenicol acetyltransferase-like domain)
Grain yield related traits	SARAHY.TIFRUNNER.GNM2.ARAHY.02_14501647	2	14501647	7.22e-14	14251647	14751647	14288705	14296798	arahy.Tifrunner.gnm2.ann1.WFM4SD	Cyclin family protein; IPR015429 (Cyclin C/H/T/L); GO:0000079 (regulation of cyclin-dependent protein serine/threonine kinase activity), GO:0019901 (protein kinase binding), GO:0051726 (regulation of cell cycle)
Grain yield related traits	SARAHY.TIFRUNNER.GNM2.ARAHY.02_14563851	2	14563851	3.7e-11	14313851	14813851	14753980	14757792	arahy.Tifrunner.gnm2.ann1.2HR6HW	uncharacterized protein LOC100499798 isoform X2 [Glycine max]; IPR015418 (Histone H4 acetyltransferase, NuA4 complex, Eaf6)
Grain yield related traits	SARAHY.TIFRUNNER.GNM2.ARAHY.02_14563851	2	14563851	3.7e-11	14313851	14813851	14406767	14408280	arahy.Tifrunner.gnm2.ann1.4DFD6I	LRR and NB-ARC domain disease resistance protein
Grain yield related traits	SARAHY.TIFRUNNER.GNM2.ARAHY.02_14563851	2	14563851	3.7e-11	14313851	14813851	14419378	14420157	arahy.Tifrunner.gnm2.ann1.75FHVJ	LRR and NB-ARC domain disease resistance protein; IPR001611 (Leucine-rich repeat), IPR003591 (Leucine-rich repeat, typical subtype); GO:0005515 (protein binding)
Grain yield related traits	SARAHY.TIFRUNNER.GNM2.ARAHY.02_14563851	2	14563851	3.7e-11	14313851	14813851	14358080	14362466	arahy.Tifrunner.gnm2.ann1.7ESB3K	Retrotransposon protein, putative, Ty3-gypsy subclass n=2 Tax=Oryza sativa subsp. japonica RepID=Q2QTG7_ORYSJ; IPR000477 (Reverse transcriptase domain), IPR001878 (Zinc finger, CCHC-type), IPR012337 (Ribonuclease H-like domain), IPR013242 (Retroviral aspartyl protease); GO:0003676 (nucleic acid binding), GO:0003723 (RNA binding), GO:0003964 (RNA-directed DNA polymerase activity), GO:0006278 (RNA-dependent DNA replication), GO:0008270 (zinc ion binding), GO:0015074 (DNA integration)
Grain yield related traits	SARAHY.TIFRUNNER.GNM2.ARAHY.02_14563851	2	14563851	3.7e-11	14313851	14813851	14634044	14636549	arahy.Tifrunner.gnm2.ann1.9EY0GB	adenylate kinase, putative; IPR027417 (P-loop containing nucleoside triphosphate hydrolase)
Grain yield related traits	SARAHY.TIFRUNNER.GNM2.ARAHY.02_14563851	2	14563851	3.7e-11	14313851	14813851	14386683	14389832	arahy.Tifrunner.gnm2.ann1.G2SBFS	disease resistance protein (TIR-NBS-LRR class), putative; IPR000157 (Toll/interleukin-1 receptor homology (TIR) domain); GO:0005515 (protein binding), GO:0007165 (signal transduction)
Grain yield related traits	SARAHY.TIFRUNNER.GNM2.ARAHY.02_14563851	2	14563851	3.7e-11	14313851	14813851	14334056	14337535	arahy.Tifrunner.gnm2.ann1.G5DPCC	protein YLS7-like [Glycine max]; IPR025846 (PMR5 N-terminal domain), IPR026057 (PC-Esterase)
Grain yield related traits	SARAHY.TIFRUNNER.GNM2.ARAHY.02_14563851	2	14563851	3.7e-11	14313851	14813851	14781492	14786018	arahy.Tifrunner.gnm2.ann1.N9I7Q3	UPF0420 protein C16orf58 homolog [Glycine max]; IPR006968 (Vitamin B6 photo-protection and homoeostasis)
Grain yield related traits	SARAHY.TIFRUNNER.GNM2.ARAHY.02_14563851	2	14563851	3.7e-11	14313851	14813851	14624579	14630332	arahy.Tifrunner.gnm2.ann1.P2RDRN	adenylate kinase, putative; IPR020618 (Adenylate kinase isoenzyme 6), IPR027417 (P-loop containing nucleoside triphosphate hydrolase); GO:0004017 (adenylate kinase activity), GO:0005524 (ATP binding)
Grain yield related traits	SARAHY.TIFRUNNER.GNM2.ARAHY.02_14563851	2	14563851	3.7e-11	14313851	14813851	14420181	14421575	arahy.Tifrunner.gnm2.ann1.Q1DY11	LRR and NB-ARC domain disease resistance protein
Grain yield related traits	SARAHY.TIFRUNNER.GNM2.ARAHY.02_14563851	2	14563851	3.7e-11	14313851	14813851	14649850	14653571	arahy.Tifrunner.gnm2.ann1.UJ64TK	chloride channel protein CLC-d-like isoform X1 [Glycine max]
Grain yield related traits	SARAHY.TIFRUNNER.GNM2.ARAHY.02_14563851	2	14563851	3.7e-11	14313851	14813851	14458548	14459199	arahy.Tifrunner.gnm2.ann1.UT54WJ	Unknown protein
Grain yield related traits	SARAHY.TIFRUNNER.GNM2.ARAHY.02_14563851	2	14563851	3.7e-11	14313851	14813851	14404828	14406435	arahy.Tifrunner.gnm2.ann1.VMD6HC	disease resistance protein; IPR000767 (Disease resistance protein), IPR027417 (P-loop containing nucleoside triphosphate hydrolase); GO:0006952 (defense response), GO:0043531 (ADP binding)
Grain yield related traits	SARAHY.TIFRUNNER.GNM2.ARAHY.02_14563851	2	14563851	3.7e-11	14313851	14813851	14632335	14633797	arahy.Tifrunner.gnm2.ann1.VN8392	adenylate kinase, putative; IPR027417 (P-loop containing nucleoside triphosphate hydrolase)
Grain yield related traits	SARAHY.TIFRUNNER.GNM2.ARAHY.02_14563851	2	14563851	3.7e-11	14313851	14813851	14427457	14429168	arahy.Tifrunner.gnm2.ann1.W9DC4H	spermidine hydroxycinnamoyl transferase-like [Glycine max]; IPR003480 (Transferase), IPR023213 (Chloramphenicol acetyltransferase-like domain)
Grain yield related traits	SARAHY.TIFRUNNER.GNM2.ARAHY.02_14711824	2	14711824	9.04e-16	14461824	14961824	14753980	14757792	arahy.Tifrunner.gnm2.ann1.2HR6HW	uncharacterized protein LOC100499798 isoform X2 [Glycine max]; IPR015418 (Histone H4 acetyltransferase, NuA4 complex, Eaf6)
Grain yield related traits	SARAHY.TIFRUNNER.GNM2.ARAHY.02_14711824	2	14711824	9.04e-16	14461824	14961824	14849424	14861755	arahy.Tifrunner.gnm2.ann1.3W1S0R	structural maintenance of chromosomes 2; IPR003395 (RecF/RecN/SMC, N-terminal), IPR010935 (SMCs flexible hinge), IPR024704 (Structural maintenance of chromosomes protein), IPR027417 (P-loop containing nucleoside triphosphate hydrolase); GO:0003682 (chromatin binding), GO:0005515 (protein binding), GO:0005524 (ATP binding), GO:0005694 (chromosome), GO:0006281 (DNA repair), GO:0006310 (DNA recombination), GO:0007064 (mitotic sister chromatid cohesion), GO:0008278 (cohesin complex), GO:0046982 (protein heterodimerization activity), GO:0051276 (chromosome organization)
Grain yield related traits	SARAHY.TIFRUNNER.GNM2.ARAHY.02_14711824	2	14711824	9.04e-16	14461824	14961824	14634044	14636549	arahy.Tifrunner.gnm2.ann1.9EY0GB	adenylate kinase, putative; IPR027417 (P-loop containing nucleoside triphosphate hydrolase)
Grain yield related traits	SARAHY.TIFRUNNER.GNM2.ARAHY.02_14711824	2	14711824	9.04e-16	14461824	14961824	14840785	14844493	arahy.Tifrunner.gnm2.ann1.EMB14X	nutrient reservoir protein, putative; IPR006044 (11-S seed storage protein, plant); GO:0045735 (nutrient reservoir activity)
Grain yield related traits	SARAHY.TIFRUNNER.GNM2.ARAHY.02_14711824	2	14711824	9.04e-16	14461824	14961824	14922319	14924116	arahy.Tifrunner.gnm2.ann1.FBG7WK	unknown protein; Has 30 Blast hits to 30 proteins in 11 species: Archae - 0; Bacteria - 0; Metazoa - 0; Fungi - 0; Plants - 30; Viruses - 0; Other Eukaryotes - 0 (source: NCBI BLink).
Grain yield related traits	SARAHY.TIFRUNNER.GNM2.ARAHY.02_14711824	2	14711824	9.04e-16	14461824	14961824	14815210	14819324	arahy.Tifrunner.gnm2.ann1.HDQ65R	myb transcription factor; IPR009057 (Homeodomain-like); GO:0003677 (DNA binding), GO:0003682 (chromatin binding)
Grain yield related traits	SARAHY.TIFRUNNER.GNM2.ARAHY.02_14711824	2	14711824	9.04e-16	14461824	14961824	14957040	14967899	arahy.Tifrunner.gnm2.ann1.IYUI89	Peptidase S24/S26A/S26B/S26C family protein; IPR000223 (Peptidase S26A, signal peptidase I), IPR015927 (Peptidase S24/S26A/S26B/S26C), IPR019404 (Mediator complex, subunit Med11), IPR028360 (Peptidase S24/S26, beta-ribbon domain); GO:0001104 (RNA polymerase II transcription cofactor activity), GO:0006357 (regulation of transcription from RNA polymerase II promoter), GO:0006508 (proteolysis), GO:0008236 (serine-type peptidase activity), GO:0016020 (membrane), GO:0016592 (mediator complex)
Grain yield related traits	SARAHY.TIFRUNNER.GNM2.ARAHY.02_14711824	2	14711824	9.04e-16	14461824	14961824	14844772	14848381	arahy.Tifrunner.gnm2.ann1.J24YQR	patellin-3-like isoform X1 [Glycine max]; IPR001251 (CRAL-TRIO domain), IPR009038 (GOLD), IPR011074 (CRAL/TRIO, N-terminal domain); GO:0006810 (transport), GO:0016021 (integral component of membrane)
Grain yield related traits	SARAHY.TIFRUNNER.GNM2.ARAHY.02_14711824	2	14711824	9.04e-16	14461824	14961824	14781492	14786018	arahy.Tifrunner.gnm2.ann1.N9I7Q3	UPF0420 protein C16orf58 homolog [Glycine max]; IPR006968 (Vitamin B6 photo-protection and homoeostasis)
Grain yield related traits	SARAHY.TIFRUNNER.GNM2.ARAHY.02_14711824	2	14711824	9.04e-16	14461824	14961824	14624579	14630332	arahy.Tifrunner.gnm2.ann1.P2RDRN	adenylate kinase, putative; IPR020618 (Adenylate kinase isoenzyme 6), IPR027417 (P-loop containing nucleoside triphosphate hydrolase); GO:0004017 (adenylate kinase activity), GO:0005524 (ATP binding)
Grain yield related traits	SARAHY.TIFRUNNER.GNM2.ARAHY.02_14711824	2	14711824	9.04e-16	14461824	14961824	14649850	14653571	arahy.Tifrunner.gnm2.ann1.UJ64TK	chloride channel protein CLC-d-like isoform X1 [Glycine max]
Grain yield related traits	SARAHY.TIFRUNNER.GNM2.ARAHY.02_14711824	2	14711824	9.04e-16	14461824	14961824	14632335	14633797	arahy.Tifrunner.gnm2.ann1.VN8392	adenylate kinase, putative; IPR027417 (P-loop containing nucleoside triphosphate hydrolase)
Grain yield related traits	SARAHY.TIFRUNNER.GNM2.ARAHY.02_14888999	2	14888999	3.02e-08	14638999	15138999	14994330	14999259	arahy.Tifrunner.gnm2.ann1.0JI0VP	U-box domain-containing protein 4-like [Glycine max]; IPR013083 (Zinc finger, RING/FYVE/PHD-type), IPR016024 (Armadillo-type fold); GO:0000151 (ubiquitin ligase complex), GO:0004842 (ubiquitin-protein ligase activity), GO:0005488 (binding), GO:0005515 (protein binding), GO:0016567 (protein ubiquitination)
Grain yield related traits	SARAHY.TIFRUNNER.GNM2.ARAHY.02_14888999	2	14888999	3.02e-08	14638999	15138999	14753980	14757792	arahy.Tifrunner.gnm2.ann1.2HR6HW	uncharacterized protein LOC100499798 isoform X2 [Glycine max]; IPR015418 (Histone H4 acetyltransferase, NuA4 complex, Eaf6)
Grain yield related traits	SARAHY.TIFRUNNER.GNM2.ARAHY.02_14888999	2	14888999	3.02e-08	14638999	15138999	14849424	14861755	arahy.Tifrunner.gnm2.ann1.3W1S0R	structural maintenance of chromosomes 2; IPR003395 (RecF/RecN/SMC, N-terminal), IPR010935 (SMCs flexible hinge), IPR024704 (Structural maintenance of chromosomes protein), IPR027417 (P-loop containing nucleoside triphosphate hydrolase); GO:0003682 (chromatin binding), GO:0005515 (protein binding), GO:0005524 (ATP binding), GO:0005694 (chromosome), GO:0006281 (DNA repair), GO:0006310 (DNA recombination), GO:0007064 (mitotic sister chromatid cohesion), GO:0008278 (cohesin complex), GO:0046982 (protein heterodimerization activity), GO:0051276 (chromosome organization)
Grain yield related traits	SARAHY.TIFRUNNER.GNM2.ARAHY.02_14888999	2	14888999	3.02e-08	14638999	15138999	15078398	15081298	arahy.Tifrunner.gnm2.ann1.E1CXI7	uncharacterized protein LOC100803605 [Glycine max]; IPR006936 (Domain of unknown function DUF640)
Grain yield related traits	SARAHY.TIFRUNNER.GNM2.ARAHY.02_14888999	2	14888999	3.02e-08	14638999	15138999	14840785	14844493	arahy.Tifrunner.gnm2.ann1.EMB14X	nutrient reservoir protein, putative; IPR006044 (11-S seed storage protein, plant); GO:0045735 (nutrient reservoir activity)
Grain yield related traits	SARAHY.TIFRUNNER.GNM2.ARAHY.02_14888999	2	14888999	3.02e-08	14638999	15138999	14922319	14924116	arahy.Tifrunner.gnm2.ann1.FBG7WK	unknown protein; Has 30 Blast hits to 30 proteins in 11 species: Archae - 0; Bacteria - 0; Metazoa - 0; Fungi - 0; Plants - 30; Viruses - 0; Other Eukaryotes - 0 (source: NCBI BLink).
Grain yield related traits	SARAHY.TIFRUNNER.GNM2.ARAHY.02_14888999	2	14888999	3.02e-08	14638999	15138999	14815210	14819324	arahy.Tifrunner.gnm2.ann1.HDQ65R	myb transcription factor; IPR009057 (Homeodomain-like); GO:0003677 (DNA binding), GO:0003682 (chromatin binding)
Grain yield related traits	SARAHY.TIFRUNNER.GNM2.ARAHY.02_14888999	2	14888999	3.02e-08	14638999	15138999	14957040	14967899	arahy.Tifrunner.gnm2.ann1.IYUI89	Peptidase S24/S26A/S26B/S26C family protein; IPR000223 (Peptidase S26A, signal peptidase I), IPR015927 (Peptidase S24/S26A/S26B/S26C), IPR019404 (Mediator complex, subunit Med11), IPR028360 (Peptidase S24/S26, beta-ribbon domain); GO:0001104 (RNA polymerase II transcription cofactor activity), GO:0006357 (regulation of transcription from RNA polymerase II promoter), GO:0006508 (proteolysis), GO:0008236 (serine-type peptidase activity), GO:0016020 (membrane), GO:0016592 (mediator complex)
Grain yield related traits	SARAHY.TIFRUNNER.GNM2.ARAHY.02_14888999	2	14888999	3.02e-08	14638999	15138999	14844772	14848381	arahy.Tifrunner.gnm2.ann1.J24YQR	patellin-3-like isoform X1 [Glycine max]; IPR001251 (CRAL-TRIO domain), IPR009038 (GOLD), IPR011074 (CRAL/TRIO, N-terminal domain); GO:0006810 (transport), GO:0016021 (integral component of membrane)
Grain yield related traits	SARAHY.TIFRUNNER.GNM2.ARAHY.02_14888999	2	14888999	3.02e-08	14638999	15138999	14781492	14786018	arahy.Tifrunner.gnm2.ann1.N9I7Q3	UPF0420 protein C16orf58 homolog [Glycine max]; IPR006968 (Vitamin B6 photo-protection and homoeostasis)
Grain yield related traits	SARAHY.TIFRUNNER.GNM2.ARAHY.02_14888999	2	14888999	3.02e-08	14638999	15138999	14649850	14653571	arahy.Tifrunner.gnm2.ann1.UJ64TK	chloride channel protein CLC-d-like isoform X1 [Glycine max]
Grain yield related traits	SARAHY.TIFRUNNER.GNM2.ARAHY.02_15153635	2	15153635	5.41e-13	14903635	15403635	14994330	14999259	arahy.Tifrunner.gnm2.ann1.0JI0VP	U-box domain-containing protein 4-like [Glycine max]; IPR013083 (Zinc finger, RING/FYVE/PHD-type), IPR016024 (Armadillo-type fold); GO:0000151 (ubiquitin ligase complex), GO:0004842 (ubiquitin-protein ligase activity), GO:0005488 (binding), GO:0005515 (protein binding), GO:0016567 (protein ubiquitination)
Grain yield related traits	SARAHY.TIFRUNNER.GNM2.ARAHY.02_15153635	2	15153635	5.41e-13	14903635	15403635	15225749	15232491	arahy.Tifrunner.gnm2.ann1.8GCY61	NAC domain protein,; IPR003441 (NAC domain); GO:0003677 (DNA binding)
Grain yield related traits	SARAHY.TIFRUNNER.GNM2.ARAHY.02_15153635	2	15153635	5.41e-13	14903635	15403635	15078398	15081298	arahy.Tifrunner.gnm2.ann1.E1CXI7	uncharacterized protein LOC100803605 [Glycine max]; IPR006936 (Domain of unknown function DUF640)
Grain yield related traits	SARAHY.TIFRUNNER.GNM2.ARAHY.02_15153635	2	15153635	5.41e-13	14903635	15403635	14922319	14924116	arahy.Tifrunner.gnm2.ann1.FBG7WK	unknown protein; Has 30 Blast hits to 30 proteins in 11 species: Archae - 0; Bacteria - 0; Metazoa - 0; Fungi - 0; Plants - 30; Viruses - 0; Other Eukaryotes - 0 (source: NCBI BLink).
Grain yield related traits	SARAHY.TIFRUNNER.GNM2.ARAHY.02_15153635	2	15153635	5.41e-13	14903635	15403635	14957040	14967899	arahy.Tifrunner.gnm2.ann1.IYUI89	Peptidase S24/S26A/S26B/S26C family protein; IPR000223 (Peptidase S26A, signal peptidase I), IPR015927 (Peptidase S24/S26A/S26B/S26C), IPR019404 (Mediator complex, subunit Med11), IPR028360 (Peptidase S24/S26, beta-ribbon domain); GO:0001104 (RNA polymerase II transcription cofactor activity), GO:0006357 (regulation of transcription from RNA polymerase II promoter), GO:0006508 (proteolysis), GO:0008236 (serine-type peptidase activity), GO:0016020 (membrane), GO:0016592 (mediator complex)
Grain yield related traits	SARAHY.TIFRUNNER.GNM2.ARAHY.02_15153635	2	15153635	5.41e-13	14903635	15403635	15330079	15335136	arahy.Tifrunner.gnm2.ann1.JZUI2V	SufS subfamily cysteine desulfurase; IPR015424 (Pyridoxal phosphate-dependent transferase); GO:0003824 (catalytic activity), GO:0008152 (metabolic process), GO:0030170 (pyridoxal phosphate binding)
Grain yield related traits	SARAHY.TIFRUNNER.GNM2.ARAHY.02_15153635	2	15153635	5.41e-13	14903635	15403635	15337918	15342676	arahy.Tifrunner.gnm2.ann1.QRWV2F	uncharacterized protein LOC100798622 isoform X2 [Glycine max]; IPR008547 (Protein of unknown function DUF829, TMEM53)
Grain yield related traits	SARAHY.TIFRUNNER.GNM2.ARAHY.02_15153635	2	15153635	5.41e-13	14903635	15403635	15210159	15212944	arahy.Tifrunner.gnm2.ann1.T8JYXT	Actin-binding FH2 (Formin Homology) protein; IPR015425 (Formin, FH2 domain), IPR027643 (Formin-like family, viridiplantae); GO:0005884 (actin filament), GO:0045010 (actin nucleation)
Grain yield related traits	SARAHY.TIFRUNNER.GNM2.ARAHY.02_15153635	2	15153635	5.41e-13	14903635	15403635	15290378	15292681	arahy.Tifrunner.gnm2.ann1.ZEJ2DQ	zinc finger MYM-type protein 1-like [Glycine max]; IPR012337 (Ribonuclease H-like domain), IPR025398 (Domain of unknown function DUF4371); GO:0003676 (nucleic acid binding)
Grain yield related traits	SARAHY.TIFRUNNER.GNM2.ARAHY.02_15332812	2	15332812	4.25e-14	15082812	15582812	15225749	15232491	arahy.Tifrunner.gnm2.ann1.8GCY61	NAC domain protein,; IPR003441 (NAC domain); GO:0003677 (DNA binding)
Grain yield related traits	SARAHY.TIFRUNNER.GNM2.ARAHY.02_15332812	2	15332812	4.25e-14	15082812	15582812	15570793	15573332	arahy.Tifrunner.gnm2.ann1.CI84PE	P-loop containing nucleoside triphosphate hydrolases superfamily protein
Grain yield related traits	SARAHY.TIFRUNNER.GNM2.ARAHY.02_15332812	2	15332812	4.25e-14	15082812	15582812	15555353	15558400	arahy.Tifrunner.gnm2.ann1.GN5QKJ	phytochromobilin:ferredoxin oxidoreductase; IPR009249 (Ferredoxin-dependent bilin reductase); GO:0010024 (phytochromobilin biosynthetic process), GO:0050897 (cobalt ion binding), GO:0055114 (oxidation-reduction process)
Grain yield related traits	SARAHY.TIFRUNNER.GNM2.ARAHY.02_15332812	2	15332812	4.25e-14	15082812	15582812	15330079	15335136	arahy.Tifrunner.gnm2.ann1.JZUI2V	SufS subfamily cysteine desulfurase; IPR015424 (Pyridoxal phosphate-dependent transferase); GO:0003824 (catalytic activity), GO:0008152 (metabolic process), GO:0030170 (pyridoxal phosphate binding)
Grain yield related traits	SARAHY.TIFRUNNER.GNM2.ARAHY.02_15332812	2	15332812	4.25e-14	15082812	15582812	15507553	15508319	arahy.Tifrunner.gnm2.ann1.K0JUZS	Unknown protein
Grain yield related traits	SARAHY.TIFRUNNER.GNM2.ARAHY.02_15332812	2	15332812	4.25e-14	15082812	15582812	15337918	15342676	arahy.Tifrunner.gnm2.ann1.QRWV2F	uncharacterized protein LOC100798622 isoform X2 [Glycine max]; IPR008547 (Protein of unknown function DUF829, TMEM53)
Grain yield related traits	SARAHY.TIFRUNNER.GNM2.ARAHY.02_15332812	2	15332812	4.25e-14	15082812	15582812	15210159	15212944	arahy.Tifrunner.gnm2.ann1.T8JYXT	Actin-binding FH2 (Formin Homology) protein; IPR015425 (Formin, FH2 domain), IPR027643 (Formin-like family, viridiplantae); GO:0005884 (actin filament), GO:0045010 (actin nucleation)
Grain yield related traits	SARAHY.TIFRUNNER.GNM2.ARAHY.02_15332812	2	15332812	4.25e-14	15082812	15582812	15290378	15292681	arahy.Tifrunner.gnm2.ann1.ZEJ2DQ	zinc finger MYM-type protein 1-like [Glycine max]; IPR012337 (Ribonuclease H-like domain), IPR025398 (Domain of unknown function DUF4371); GO:0003676 (nucleic acid binding)
Grain yield related traits	SARAHY.TIFRUNNER.GNM2.ARAHY.02_15808853	2	15808853	2.11e-13	15558853	16058853	15672842	15676518	arahy.Tifrunner.gnm2.ann1.6V862X	mRNA splicing factor, thioredoxin-like U5 snRNP; IPR004123 (mRNA splicing factor, thioredoxin-like U5 snRNP), IPR012336 (Thioredoxin-like fold); GO:0005681 (spliceosomal complex), GO:0007067 (mitosis)
Grain yield related traits	SARAHY.TIFRUNNER.GNM2.ARAHY.02_15808853	2	15808853	2.11e-13	15558853	16058853	15755713	15764206	arahy.Tifrunner.gnm2.ann1.B1YDGW	dolichyl-diphosphooligosaccharide--protein glycosyltransferase subunit 2-like [Glycine max]; IPR008814 (Dolichyl-diphosphooligosaccharide--protein glycosyltransferase subunit Swp1); GO:0006487 (protein N-linked glycosylation), GO:0008250 (oligosaccharyltransferase complex), GO:0016021 (integral component of membrane)
Grain yield related traits	SARAHY.TIFRUNNER.GNM2.ARAHY.02_15808853	2	15808853	2.11e-13	15558853	16058853	16029899	16032896	arahy.Tifrunner.gnm2.ann1.BLPY9G	DEAD-box ATP-dependent RNA helicase 41-like isoform X1 [Glycine max]; IPR007529 (Zinc finger, HIT-type)
Grain yield related traits	SARAHY.TIFRUNNER.GNM2.ARAHY.02_15808853	2	15808853	2.11e-13	15558853	16058853	15570793	15573332	arahy.Tifrunner.gnm2.ann1.CI84PE	P-loop containing nucleoside triphosphate hydrolases superfamily protein
Grain yield related traits	SARAHY.TIFRUNNER.GNM2.ARAHY.02_15808853	2	15808853	2.11e-13	15558853	16058853	15929868	15933732	arahy.Tifrunner.gnm2.ann1.E809L9	Major facilitator superfamily protein; IPR011701 (Major facilitator superfamily), IPR016196 (Major facilitator superfamily domain, general substrate transporter); GO:0016021 (integral component of membrane), GO:0055085 (transmembrane transport)
Grain yield related traits	SARAHY.TIFRUNNER.GNM2.ARAHY.02_15808853	2	15808853	2.11e-13	15558853	16058853	15721737	15727560	arahy.Tifrunner.gnm2.ann1.EQ4JVG	Serine/Threonine-kinase, putative; IPR018865 (Serine-threonine protein kinase 19)
Grain yield related traits	SARAHY.TIFRUNNER.GNM2.ARAHY.02_15808853	2	15808853	2.11e-13	15558853	16058853	16046022	16048294	arahy.Tifrunner.gnm2.ann1.KMZL4Z	nucleolar essential protein-related; IPR005304 (Ribosomal biogenesis, methyltransferase, EMG1/NEP1); GO:0008168 (methyltransferase activity)
Grain yield related traits	SARAHY.TIFRUNNER.GNM2.ARAHY.02_15808853	2	15808853	2.11e-13	15558853	16058853	15853759	15859639	arahy.Tifrunner.gnm2.ann1.R86H6R	nucleolar essential protein-related
Grain yield related traits	SARAHY.TIFRUNNER.GNM2.ARAHY.02_15808853	2	15808853	2.11e-13	15558853	16058853	16049773	16053215	arahy.Tifrunner.gnm2.ann1.WB7VV9	Unknown protein
Grain yield related traits	SARAHY.TIFRUNNER.GNM2.ARAHY.02_15808853	2	15808853	2.11e-13	15558853	16058853	15749288	15754600	arahy.Tifrunner.gnm2.ann1.WH1NQ3	probable methyltransferase PMT3-like [Glycine max]; IPR004159 (Putative S-adenosyl-L-methionine-dependent methyltransferase); GO:0008168 (methyltransferase activity)
Grain yield related traits	SARAHY.TIFRUNNER.GNM2.ARAHY.02_15808853	2	15808853	2.11e-13	15558853	16058853	16025896	16026444	arahy.Tifrunner.gnm2.ann1.YE8JIF	Unknown protein; IPR015300 (DNA-binding pseudobarrel domain)
Grain yield related traits	SARAHY.TIFRUNNER.GNM2.ARAHY.02_15808853	2	15808853	2.11e-13	15558853	16058853	15670281	15672230	arahy.Tifrunner.gnm2.ann1.Z89DQ4	Small nuclear ribonucleoprotein family protein; IPR010920 (Like-Sm (LSM) domain), IPR027078 (Small nuclear ribonucleoprotein E); GO:0005681 (spliceosomal complex)
Grain yield related traits	SARAHY.TIFRUNNER.GNM2.ARAHY.02_15884450	2	15884450	2.87e-12	15634450	16134450	16125749	16129715	arahy.Tifrunner.gnm2.ann1.47VIJ3	Adaptin ear-binding coat-associated protein 1 NECAP-1; IPR011993 (Pleckstrin homology-like domain), IPR012466 (Adaptin ear-binding coat-associated protein 1 NECAP-1); GO:0006897 (endocytosis), GO:0016020 (membrane)
Grain yield related traits	SARAHY.TIFRUNNER.GNM2.ARAHY.02_15884450	2	15884450	2.87e-12	15634450	16134450	15672842	15676518	arahy.Tifrunner.gnm2.ann1.6V862X	mRNA splicing factor, thioredoxin-like U5 snRNP; IPR004123 (mRNA splicing factor, thioredoxin-like U5 snRNP), IPR012336 (Thioredoxin-like fold); GO:0005681 (spliceosomal complex), GO:0007067 (mitosis)
Grain yield related traits	SARAHY.TIFRUNNER.GNM2.ARAHY.02_15884450	2	15884450	2.87e-12	15634450	16134450	16119834	16120034	arahy.Tifrunner.gnm2.ann1.8SMZ3P	Unknown protein
Grain yield related traits	SARAHY.TIFRUNNER.GNM2.ARAHY.02_15884450	2	15884450	2.87e-12	15634450	16134450	15755713	15764206	arahy.Tifrunner.gnm2.ann1.B1YDGW	dolichyl-diphosphooligosaccharide--protein glycosyltransferase subunit 2-like [Glycine max]; IPR008814 (Dolichyl-diphosphooligosaccharide--protein glycosyltransferase subunit Swp1); GO:0006487 (protein N-linked glycosylation), GO:0008250 (oligosaccharyltransferase complex), GO:0016021 (integral component of membrane)
Grain yield related traits	SARAHY.TIFRUNNER.GNM2.ARAHY.02_15884450	2	15884450	2.87e-12	15634450	16134450	16029899	16032896	arahy.Tifrunner.gnm2.ann1.BLPY9G	DEAD-box ATP-dependent RNA helicase 41-like isoform X1 [Glycine max]; IPR007529 (Zinc finger, HIT-type)
Grain yield related traits	SARAHY.TIFRUNNER.GNM2.ARAHY.02_15884450	2	15884450	2.87e-12	15634450	16134450	15929868	15933732	arahy.Tifrunner.gnm2.ann1.E809L9	Major facilitator superfamily protein; IPR011701 (Major facilitator superfamily), IPR016196 (Major facilitator superfamily domain, general substrate transporter); GO:0016021 (integral component of membrane), GO:0055085 (transmembrane transport)
Grain yield related traits	SARAHY.TIFRUNNER.GNM2.ARAHY.02_15884450	2	15884450	2.87e-12	15634450	16134450	15721737	15727560	arahy.Tifrunner.gnm2.ann1.EQ4JVG	Serine/Threonine-kinase, putative; IPR018865 (Serine-threonine protein kinase 19)
Grain yield related traits	SARAHY.TIFRUNNER.GNM2.ARAHY.02_15884450	2	15884450	2.87e-12	15634450	16134450	16102587	16103742	arahy.Tifrunner.gnm2.ann1.EU9JMW	uncharacterized protein LOC100800997 isoform X1 [Glycine max]
Grain yield related traits	SARAHY.TIFRUNNER.GNM2.ARAHY.02_15884450	2	15884450	2.87e-12	15634450	16134450	16077367	16079441	arahy.Tifrunner.gnm2.ann1.IU3TKS	shugoshin-1-like isoform X1 [Glycine max]
Grain yield related traits	SARAHY.TIFRUNNER.GNM2.ARAHY.02_15884450	2	15884450	2.87e-12	15634450	16134450	16046022	16048294	arahy.Tifrunner.gnm2.ann1.KMZL4Z	nucleolar essential protein-related; IPR005304 (Ribosomal biogenesis, methyltransferase, EMG1/NEP1); GO:0008168 (methyltransferase activity)
Grain yield related traits	SARAHY.TIFRUNNER.GNM2.ARAHY.02_15884450	2	15884450	2.87e-12	15634450	16134450	16108943	16110852	arahy.Tifrunner.gnm2.ann1.PH2QKZ	uncharacterized protein LOC100800997 isoform X7 [Glycine max]
Grain yield related traits	SARAHY.TIFRUNNER.GNM2.ARAHY.02_15884450	2	15884450	2.87e-12	15634450	16134450	15853759	15859639	arahy.Tifrunner.gnm2.ann1.R86H6R	nucleolar essential protein-related
Grain yield related traits	SARAHY.TIFRUNNER.GNM2.ARAHY.02_15884450	2	15884450	2.87e-12	15634450	16134450	16113350	16118893	arahy.Tifrunner.gnm2.ann1.V5BWPF	uncharacterized protein LOC100800997 isoform X2 [Glycine max]
Grain yield related traits	SARAHY.TIFRUNNER.GNM2.ARAHY.02_15884450	2	15884450	2.87e-12	15634450	16134450	16049773	16053215	arahy.Tifrunner.gnm2.ann1.WB7VV9	Unknown protein
Grain yield related traits	SARAHY.TIFRUNNER.GNM2.ARAHY.02_15884450	2	15884450	2.87e-12	15634450	16134450	15749288	15754600	arahy.Tifrunner.gnm2.ann1.WH1NQ3	probable methyltransferase PMT3-like [Glycine max]; IPR004159 (Putative S-adenosyl-L-methionine-dependent methyltransferase); GO:0008168 (methyltransferase activity)
Grain yield related traits	SARAHY.TIFRUNNER.GNM2.ARAHY.02_15884450	2	15884450	2.87e-12	15634450	16134450	16079745	16092991	arahy.Tifrunner.gnm2.ann1.Y0M1V0	uncharacterized protein LOC100800997 isoform X4 [Glycine max]
Grain yield related traits	SARAHY.TIFRUNNER.GNM2.ARAHY.02_15884450	2	15884450	2.87e-12	15634450	16134450	16025896	16026444	arahy.Tifrunner.gnm2.ann1.YE8JIF	Unknown protein; IPR015300 (DNA-binding pseudobarrel domain)
Grain yield related traits	SARAHY.TIFRUNNER.GNM2.ARAHY.02_15884450	2	15884450	2.87e-12	15634450	16134450	15670281	15672230	arahy.Tifrunner.gnm2.ann1.Z89DQ4	Small nuclear ribonucleoprotein family protein; IPR010920 (Like-Sm (LSM) domain), IPR027078 (Small nuclear ribonucleoprotein E); GO:0005681 (spliceosomal complex)
Grain yield related traits	SARAHY.TIFRUNNER.GNM2.ARAHY.02_15887278	2	15887278	3.41e-15	15637278	16137278	16135958	16142502	arahy.Tifrunner.gnm2.ann1.37VRS2	chromodomain-helicase-DNA-binding protein 1-like isoform X2 [Glycine max]; IPR000330 (SNF2-related), IPR001650 (Helicase, C-terminal), IPR027417 (P-loop containing nucleoside triphosphate hydrolase); GO:0003676 (nucleic acid binding), GO:0003677 (DNA binding), GO:0004386 (helicase activity), GO:0005524 (ATP binding)
Grain yield related traits	SARAHY.TIFRUNNER.GNM2.ARAHY.02_15887278	2	15887278	3.41e-15	15637278	16137278	16125749	16129715	arahy.Tifrunner.gnm2.ann1.47VIJ3	Adaptin ear-binding coat-associated protein 1 NECAP-1; IPR011993 (Pleckstrin homology-like domain), IPR012466 (Adaptin ear-binding coat-associated protein 1 NECAP-1); GO:0006897 (endocytosis), GO:0016020 (membrane)
Grain yield related traits	SARAHY.TIFRUNNER.GNM2.ARAHY.02_15887278	2	15887278	3.41e-15	15637278	16137278	15672842	15676518	arahy.Tifrunner.gnm2.ann1.6V862X	mRNA splicing factor, thioredoxin-like U5 snRNP; IPR004123 (mRNA splicing factor, thioredoxin-like U5 snRNP), IPR012336 (Thioredoxin-like fold); GO:0005681 (spliceosomal complex), GO:0007067 (mitosis)
Grain yield related traits	SARAHY.TIFRUNNER.GNM2.ARAHY.02_15887278	2	15887278	3.41e-15	15637278	16137278	16119834	16120034	arahy.Tifrunner.gnm2.ann1.8SMZ3P	Unknown protein
Grain yield related traits	SARAHY.TIFRUNNER.GNM2.ARAHY.02_15887278	2	15887278	3.41e-15	15637278	16137278	15755713	15764206	arahy.Tifrunner.gnm2.ann1.B1YDGW	dolichyl-diphosphooligosaccharide--protein glycosyltransferase subunit 2-like [Glycine max]; IPR008814 (Dolichyl-diphosphooligosaccharide--protein glycosyltransferase subunit Swp1); GO:0006487 (protein N-linked glycosylation), GO:0008250 (oligosaccharyltransferase complex), GO:0016021 (integral component of membrane)
Grain yield related traits	SARAHY.TIFRUNNER.GNM2.ARAHY.02_15887278	2	15887278	3.41e-15	15637278	16137278	16029899	16032896	arahy.Tifrunner.gnm2.ann1.BLPY9G	DEAD-box ATP-dependent RNA helicase 41-like isoform X1 [Glycine max]; IPR007529 (Zinc finger, HIT-type)
Grain yield related traits	SARAHY.TIFRUNNER.GNM2.ARAHY.02_15887278	2	15887278	3.41e-15	15637278	16137278	15929868	15933732	arahy.Tifrunner.gnm2.ann1.E809L9	Major facilitator superfamily protein; IPR011701 (Major facilitator superfamily), IPR016196 (Major facilitator superfamily domain, general substrate transporter); GO:0016021 (integral component of membrane), GO:0055085 (transmembrane transport)
Grain yield related traits	SARAHY.TIFRUNNER.GNM2.ARAHY.02_15887278	2	15887278	3.41e-15	15637278	16137278	15721737	15727560	arahy.Tifrunner.gnm2.ann1.EQ4JVG	Serine/Threonine-kinase, putative; IPR018865 (Serine-threonine protein kinase 19)
Grain yield related traits	SARAHY.TIFRUNNER.GNM2.ARAHY.02_15887278	2	15887278	3.41e-15	15637278	16137278	16102587	16103742	arahy.Tifrunner.gnm2.ann1.EU9JMW	uncharacterized protein LOC100800997 isoform X1 [Glycine max]
Grain yield related traits	SARAHY.TIFRUNNER.GNM2.ARAHY.02_15887278	2	15887278	3.41e-15	15637278	16137278	16077367	16079441	arahy.Tifrunner.gnm2.ann1.IU3TKS	shugoshin-1-like isoform X1 [Glycine max]
Grain yield related traits	SARAHY.TIFRUNNER.GNM2.ARAHY.02_15887278	2	15887278	3.41e-15	15637278	16137278	16046022	16048294	arahy.Tifrunner.gnm2.ann1.KMZL4Z	nucleolar essential protein-related; IPR005304 (Ribosomal biogenesis, methyltransferase, EMG1/NEP1); GO:0008168 (methyltransferase activity)
Grain yield related traits	SARAHY.TIFRUNNER.GNM2.ARAHY.02_15887278	2	15887278	3.41e-15	15637278	16137278	16108943	16110852	arahy.Tifrunner.gnm2.ann1.PH2QKZ	uncharacterized protein LOC100800997 isoform X7 [Glycine max]
Grain yield related traits	SARAHY.TIFRUNNER.GNM2.ARAHY.02_15887278	2	15887278	3.41e-15	15637278	16137278	15853759	15859639	arahy.Tifrunner.gnm2.ann1.R86H6R	nucleolar essential protein-related
Grain yield related traits	SARAHY.TIFRUNNER.GNM2.ARAHY.02_15887278	2	15887278	3.41e-15	15637278	16137278	16113350	16118893	arahy.Tifrunner.gnm2.ann1.V5BWPF	uncharacterized protein LOC100800997 isoform X2 [Glycine max]
Grain yield related traits	SARAHY.TIFRUNNER.GNM2.ARAHY.02_15887278	2	15887278	3.41e-15	15637278	16137278	16049773	16053215	arahy.Tifrunner.gnm2.ann1.WB7VV9	Unknown protein
Grain yield related traits	SARAHY.TIFRUNNER.GNM2.ARAHY.02_15887278	2	15887278	3.41e-15	15637278	16137278	15749288	15754600	arahy.Tifrunner.gnm2.ann1.WH1NQ3	probable methyltransferase PMT3-like [Glycine max]; IPR004159 (Putative S-adenosyl-L-methionine-dependent methyltransferase); GO:0008168 (methyltransferase activity)
Grain yield related traits	SARAHY.TIFRUNNER.GNM2.ARAHY.02_15887278	2	15887278	3.41e-15	15637278	16137278	16079745	16092991	arahy.Tifrunner.gnm2.ann1.Y0M1V0	uncharacterized protein LOC100800997 isoform X4 [Glycine max]
Grain yield related traits	SARAHY.TIFRUNNER.GNM2.ARAHY.02_15887278	2	15887278	3.41e-15	15637278	16137278	16025896	16026444	arahy.Tifrunner.gnm2.ann1.YE8JIF	Unknown protein; IPR015300 (DNA-binding pseudobarrel domain)
Grain yield related traits	SARAHY.TIFRUNNER.GNM2.ARAHY.02_15887278	2	15887278	3.41e-15	15637278	16137278	15670281	15672230	arahy.Tifrunner.gnm2.ann1.Z89DQ4	Small nuclear ribonucleoprotein family protein; IPR010920 (Like-Sm (LSM) domain), IPR027078 (Small nuclear ribonucleoprotein E); GO:0005681 (spliceosomal complex)
Grain yield related traits	SARAHY.TIFRUNNER.GNM2.ARAHY.02_15887281	2	15887281	3.41e-15	15637281	16137281	16135958	16142502	arahy.Tifrunner.gnm2.ann1.37VRS2	chromodomain-helicase-DNA-binding protein 1-like isoform X2 [Glycine max]; IPR000330 (SNF2-related), IPR001650 (Helicase, C-terminal), IPR027417 (P-loop containing nucleoside triphosphate hydrolase); GO:0003676 (nucleic acid binding), GO:0003677 (DNA binding), GO:0004386 (helicase activity), GO:0005524 (ATP binding)
Grain yield related traits	SARAHY.TIFRUNNER.GNM2.ARAHY.02_15887281	2	15887281	3.41e-15	15637281	16137281	16125749	16129715	arahy.Tifrunner.gnm2.ann1.47VIJ3	Adaptin ear-binding coat-associated protein 1 NECAP-1; IPR011993 (Pleckstrin homology-like domain), IPR012466 (Adaptin ear-binding coat-associated protein 1 NECAP-1); GO:0006897 (endocytosis), GO:0016020 (membrane)
Grain yield related traits	SARAHY.TIFRUNNER.GNM2.ARAHY.02_15887281	2	15887281	3.41e-15	15637281	16137281	15672842	15676518	arahy.Tifrunner.gnm2.ann1.6V862X	mRNA splicing factor, thioredoxin-like U5 snRNP; IPR004123 (mRNA splicing factor, thioredoxin-like U5 snRNP), IPR012336 (Thioredoxin-like fold); GO:0005681 (spliceosomal complex), GO:0007067 (mitosis)
Grain yield related traits	SARAHY.TIFRUNNER.GNM2.ARAHY.02_15887281	2	15887281	3.41e-15	15637281	16137281	16119834	16120034	arahy.Tifrunner.gnm2.ann1.8SMZ3P	Unknown protein
Grain yield related traits	SARAHY.TIFRUNNER.GNM2.ARAHY.02_15887281	2	15887281	3.41e-15	15637281	16137281	15755713	15764206	arahy.Tifrunner.gnm2.ann1.B1YDGW	dolichyl-diphosphooligosaccharide--protein glycosyltransferase subunit 2-like [Glycine max]; IPR008814 (Dolichyl-diphosphooligosaccharide--protein glycosyltransferase subunit Swp1); GO:0006487 (protein N-linked glycosylation), GO:0008250 (oligosaccharyltransferase complex), GO:0016021 (integral component of membrane)
Grain yield related traits	SARAHY.TIFRUNNER.GNM2.ARAHY.02_15887281	2	15887281	3.41e-15	15637281	16137281	16029899	16032896	arahy.Tifrunner.gnm2.ann1.BLPY9G	DEAD-box ATP-dependent RNA helicase 41-like isoform X1 [Glycine max]; IPR007529 (Zinc finger, HIT-type)
Grain yield related traits	SARAHY.TIFRUNNER.GNM2.ARAHY.02_15887281	2	15887281	3.41e-15	15637281	16137281	15929868	15933732	arahy.Tifrunner.gnm2.ann1.E809L9	Major facilitator superfamily protein; IPR011701 (Major facilitator superfamily), IPR016196 (Major facilitator superfamily domain, general substrate transporter); GO:0016021 (integral component of membrane), GO:0055085 (transmembrane transport)
Grain yield related traits	SARAHY.TIFRUNNER.GNM2.ARAHY.02_15887281	2	15887281	3.41e-15	15637281	16137281	15721737	15727560	arahy.Tifrunner.gnm2.ann1.EQ4JVG	Serine/Threonine-kinase, putative; IPR018865 (Serine-threonine protein kinase 19)
Grain yield related traits	SARAHY.TIFRUNNER.GNM2.ARAHY.02_15887281	2	15887281	3.41e-15	15637281	16137281	16102587	16103742	arahy.Tifrunner.gnm2.ann1.EU9JMW	uncharacterized protein LOC100800997 isoform X1 [Glycine max]
Grain yield related traits	SARAHY.TIFRUNNER.GNM2.ARAHY.02_15887281	2	15887281	3.41e-15	15637281	16137281	16077367	16079441	arahy.Tifrunner.gnm2.ann1.IU3TKS	shugoshin-1-like isoform X1 [Glycine max]
Grain yield related traits	SARAHY.TIFRUNNER.GNM2.ARAHY.02_15887281	2	15887281	3.41e-15	15637281	16137281	16046022	16048294	arahy.Tifrunner.gnm2.ann1.KMZL4Z	nucleolar essential protein-related; IPR005304 (Ribosomal biogenesis, methyltransferase, EMG1/NEP1); GO:0008168 (methyltransferase activity)
Grain yield related traits	SARAHY.TIFRUNNER.GNM2.ARAHY.02_15887281	2	15887281	3.41e-15	15637281	16137281	16108943	16110852	arahy.Tifrunner.gnm2.ann1.PH2QKZ	uncharacterized protein LOC100800997 isoform X7 [Glycine max]
Grain yield related traits	SARAHY.TIFRUNNER.GNM2.ARAHY.02_15887281	2	15887281	3.41e-15	15637281	16137281	15853759	15859639	arahy.Tifrunner.gnm2.ann1.R86H6R	nucleolar essential protein-related
Grain yield related traits	SARAHY.TIFRUNNER.GNM2.ARAHY.02_15887281	2	15887281	3.41e-15	15637281	16137281	16113350	16118893	arahy.Tifrunner.gnm2.ann1.V5BWPF	uncharacterized protein LOC100800997 isoform X2 [Glycine max]
Grain yield related traits	SARAHY.TIFRUNNER.GNM2.ARAHY.02_15887281	2	15887281	3.41e-15	15637281	16137281	16049773	16053215	arahy.Tifrunner.gnm2.ann1.WB7VV9	Unknown protein
Grain yield related traits	SARAHY.TIFRUNNER.GNM2.ARAHY.02_15887281	2	15887281	3.41e-15	15637281	16137281	15749288	15754600	arahy.Tifrunner.gnm2.ann1.WH1NQ3	probable methyltransferase PMT3-like [Glycine max]; IPR004159 (Putative S-adenosyl-L-methionine-dependent methyltransferase); GO:0008168 (methyltransferase activity)
Grain yield related traits	SARAHY.TIFRUNNER.GNM2.ARAHY.02_15887281	2	15887281	3.41e-15	15637281	16137281	16079745	16092991	arahy.Tifrunner.gnm2.ann1.Y0M1V0	uncharacterized protein LOC100800997 isoform X4 [Glycine max]
Grain yield related traits	SARAHY.TIFRUNNER.GNM2.ARAHY.02_15887281	2	15887281	3.41e-15	15637281	16137281	16025896	16026444	arahy.Tifrunner.gnm2.ann1.YE8JIF	Unknown protein; IPR015300 (DNA-binding pseudobarrel domain)
Grain yield related traits	SARAHY.TIFRUNNER.GNM2.ARAHY.02_15887281	2	15887281	3.41e-15	15637281	16137281	15670281	15672230	arahy.Tifrunner.gnm2.ann1.Z89DQ4	Small nuclear ribonucleoprotein family protein; IPR010920 (Like-Sm (LSM) domain), IPR027078 (Small nuclear ribonucleoprotein E); GO:0005681 (spliceosomal complex)
Grain yield related traits	SARAHY.TIFRUNNER.GNM2.ARAHY.02_16103863	2	16103863	5.05e-17	15853863	16353863	16135958	16142502	arahy.Tifrunner.gnm2.ann1.37VRS2	chromodomain-helicase-DNA-binding protein 1-like isoform X2 [Glycine max]; IPR000330 (SNF2-related), IPR001650 (Helicase, C-terminal), IPR027417 (P-loop containing nucleoside triphosphate hydrolase); GO:0003676 (nucleic acid binding), GO:0003677 (DNA binding), GO:0004386 (helicase activity), GO:0005524 (ATP binding)
Grain yield related traits	SARAHY.TIFRUNNER.GNM2.ARAHY.02_16103863	2	16103863	5.05e-17	15853863	16353863	16125749	16129715	arahy.Tifrunner.gnm2.ann1.47VIJ3	Adaptin ear-binding coat-associated protein 1 NECAP-1; IPR011993 (Pleckstrin homology-like domain), IPR012466 (Adaptin ear-binding coat-associated protein 1 NECAP-1); GO:0006897 (endocytosis), GO:0016020 (membrane)
Grain yield related traits	SARAHY.TIFRUNNER.GNM2.ARAHY.02_16103863	2	16103863	5.05e-17	15853863	16353863	16119834	16120034	arahy.Tifrunner.gnm2.ann1.8SMZ3P	Unknown protein
Grain yield related traits	SARAHY.TIFRUNNER.GNM2.ARAHY.02_16103863	2	16103863	5.05e-17	15853863	16353863	16029899	16032896	arahy.Tifrunner.gnm2.ann1.BLPY9G	DEAD-box ATP-dependent RNA helicase 41-like isoform X1 [Glycine max]; IPR007529 (Zinc finger, HIT-type)
Grain yield related traits	SARAHY.TIFRUNNER.GNM2.ARAHY.02_16103863	2	16103863	5.05e-17	15853863	16353863	16191213	16195675	arahy.Tifrunner.gnm2.ann1.DT8XIN	putative nuclease HARBI1-like [Glycine max]; IPR024752 (Myb/SANT-like domain), IPR026103 (Harbinger transposase-derived nuclease), IPR027806 (Harbinger transposase-derived nuclease domain)
Grain yield related traits	SARAHY.TIFRUNNER.GNM2.ARAHY.02_16103863	2	16103863	5.05e-17	15853863	16353863	15929868	15933732	arahy.Tifrunner.gnm2.ann1.E809L9	Major facilitator superfamily protein; IPR011701 (Major facilitator superfamily), IPR016196 (Major facilitator superfamily domain, general substrate transporter); GO:0016021 (integral component of membrane), GO:0055085 (transmembrane transport)
Grain yield related traits	SARAHY.TIFRUNNER.GNM2.ARAHY.02_16103863	2	16103863	5.05e-17	15853863	16353863	16102587	16103742	arahy.Tifrunner.gnm2.ann1.EU9JMW	uncharacterized protein LOC100800997 isoform X1 [Glycine max]
Grain yield related traits	SARAHY.TIFRUNNER.GNM2.ARAHY.02_16103863	2	16103863	5.05e-17	15853863	16353863	16260499	16269059	arahy.Tifrunner.gnm2.ann1.HXZ6JQ	Protein kinase family protein; IPR000961 (AGC-kinase, C-terminal), IPR011009 (Protein kinase-like domain), IPR011993 (Pleckstrin homology-like domain); GO:0004672 (protein kinase activity), GO:0004674 (protein serine/threonine kinase activity), GO:0005524 (ATP binding), GO:0006468 (protein phosphorylation)
Grain yield related traits	SARAHY.TIFRUNNER.GNM2.ARAHY.02_16103863	2	16103863	5.05e-17	15853863	16353863	16077367	16079441	arahy.Tifrunner.gnm2.ann1.IU3TKS	shugoshin-1-like isoform X1 [Glycine max]
Grain yield related traits	SARAHY.TIFRUNNER.GNM2.ARAHY.02_16103863	2	16103863	5.05e-17	15853863	16353863	16046022	16048294	arahy.Tifrunner.gnm2.ann1.KMZL4Z	nucleolar essential protein-related; IPR005304 (Ribosomal biogenesis, methyltransferase, EMG1/NEP1); GO:0008168 (methyltransferase activity)
Grain yield related traits	SARAHY.TIFRUNNER.GNM2.ARAHY.02_16103863	2	16103863	5.05e-17	15853863	16353863	16108943	16110852	arahy.Tifrunner.gnm2.ann1.PH2QKZ	uncharacterized protein LOC100800997 isoform X7 [Glycine max]
Grain yield related traits	SARAHY.TIFRUNNER.GNM2.ARAHY.02_16103863	2	16103863	5.05e-17	15853863	16353863	15853759	15859639	arahy.Tifrunner.gnm2.ann1.R86H6R	nucleolar essential protein-related
Grain yield related traits	SARAHY.TIFRUNNER.GNM2.ARAHY.02_16103863	2	16103863	5.05e-17	15853863	16353863	16168753	16173339	arahy.Tifrunner.gnm2.ann1.TJ54L4	Sulfate/thiosulfate import ATP-binding protein cysA, putative n=1 Tax=Ricinus communis RepID=B9SV28_RICCO; IPR027417 (P-loop containing nucleoside triphosphate hydrolase); GO:0000166 (nucleotide binding), GO:0005524 (ATP binding), GO:0016887 (ATPase activity), GO:0017111 (nucleoside-triphosphatase activity)
Grain yield related traits	SARAHY.TIFRUNNER.GNM2.ARAHY.02_16103863	2	16103863	5.05e-17	15853863	16353863	16233476	16233938	arahy.Tifrunner.gnm2.ann1.UQ99Y2	uncharacterized protein LOC100804482 isoform X3 [Glycine max]
Grain yield related traits	SARAHY.TIFRUNNER.GNM2.ARAHY.02_16103863	2	16103863	5.05e-17	15853863	16353863	16113350	16118893	arahy.Tifrunner.gnm2.ann1.V5BWPF	uncharacterized protein LOC100800997 isoform X2 [Glycine max]
Grain yield related traits	SARAHY.TIFRUNNER.GNM2.ARAHY.02_16103863	2	16103863	5.05e-17	15853863	16353863	16340267	16358130	arahy.Tifrunner.gnm2.ann1.VM04JW	uncharacterized protein LOC100815675 [Glycine max]
Grain yield related traits	SARAHY.TIFRUNNER.GNM2.ARAHY.02_16103863	2	16103863	5.05e-17	15853863	16353863	16049773	16053215	arahy.Tifrunner.gnm2.ann1.WB7VV9	Unknown protein
Grain yield related traits	SARAHY.TIFRUNNER.GNM2.ARAHY.02_16103863	2	16103863	5.05e-17	15853863	16353863	16079745	16092991	arahy.Tifrunner.gnm2.ann1.Y0M1V0	uncharacterized protein LOC100800997 isoform X4 [Glycine max]
Grain yield related traits	SARAHY.TIFRUNNER.GNM2.ARAHY.02_16103863	2	16103863	5.05e-17	15853863	16353863	16025896	16026444	arahy.Tifrunner.gnm2.ann1.YE8JIF	Unknown protein; IPR015300 (DNA-binding pseudobarrel domain)
Grain yield related traits	SARAHY.TIFRUNNER.GNM2.ARAHY.02_16134199	2	16134199	3.41e-15	15884199	16384199	16135958	16142502	arahy.Tifrunner.gnm2.ann1.37VRS2	chromodomain-helicase-DNA-binding protein 1-like isoform X2 [Glycine max]; IPR000330 (SNF2-related), IPR001650 (Helicase, C-terminal), IPR027417 (P-loop containing nucleoside triphosphate hydrolase); GO:0003676 (nucleic acid binding), GO:0003677 (DNA binding), GO:0004386 (helicase activity), GO:0005524 (ATP binding)
Grain yield related traits	SARAHY.TIFRUNNER.GNM2.ARAHY.02_16134199	2	16134199	3.41e-15	15884199	16384199	16125749	16129715	arahy.Tifrunner.gnm2.ann1.47VIJ3	Adaptin ear-binding coat-associated protein 1 NECAP-1; IPR011993 (Pleckstrin homology-like domain), IPR012466 (Adaptin ear-binding coat-associated protein 1 NECAP-1); GO:0006897 (endocytosis), GO:0016020 (membrane)
Grain yield related traits	SARAHY.TIFRUNNER.GNM2.ARAHY.02_16134199	2	16134199	3.41e-15	15884199	16384199	16119834	16120034	arahy.Tifrunner.gnm2.ann1.8SMZ3P	Unknown protein
Grain yield related traits	SARAHY.TIFRUNNER.GNM2.ARAHY.02_16134199	2	16134199	3.41e-15	15884199	16384199	16029899	16032896	arahy.Tifrunner.gnm2.ann1.BLPY9G	DEAD-box ATP-dependent RNA helicase 41-like isoform X1 [Glycine max]; IPR007529 (Zinc finger, HIT-type)
Grain yield related traits	SARAHY.TIFRUNNER.GNM2.ARAHY.02_16134199	2	16134199	3.41e-15	15884199	16384199	16191213	16195675	arahy.Tifrunner.gnm2.ann1.DT8XIN	putative nuclease HARBI1-like [Glycine max]; IPR024752 (Myb/SANT-like domain), IPR026103 (Harbinger transposase-derived nuclease), IPR027806 (Harbinger transposase-derived nuclease domain)
Grain yield related traits	SARAHY.TIFRUNNER.GNM2.ARAHY.02_16134199	2	16134199	3.41e-15	15884199	16384199	15929868	15933732	arahy.Tifrunner.gnm2.ann1.E809L9	Major facilitator superfamily protein; IPR011701 (Major facilitator superfamily), IPR016196 (Major facilitator superfamily domain, general substrate transporter); GO:0016021 (integral component of membrane), GO:0055085 (transmembrane transport)
Grain yield related traits	SARAHY.TIFRUNNER.GNM2.ARAHY.02_16134199	2	16134199	3.41e-15	15884199	16384199	16102587	16103742	arahy.Tifrunner.gnm2.ann1.EU9JMW	uncharacterized protein LOC100800997 isoform X1 [Glycine max]
Grain yield related traits	SARAHY.TIFRUNNER.GNM2.ARAHY.02_16134199	2	16134199	3.41e-15	15884199	16384199	16260499	16269059	arahy.Tifrunner.gnm2.ann1.HXZ6JQ	Protein kinase family protein; IPR000961 (AGC-kinase, C-terminal), IPR011009 (Protein kinase-like domain), IPR011993 (Pleckstrin homology-like domain); GO:0004672 (protein kinase activity), GO:0004674 (protein serine/threonine kinase activity), GO:0005524 (ATP binding), GO:0006468 (protein phosphorylation)
Grain yield related traits	SARAHY.TIFRUNNER.GNM2.ARAHY.02_16134199	2	16134199	3.41e-15	15884199	16384199	16077367	16079441	arahy.Tifrunner.gnm2.ann1.IU3TKS	shugoshin-1-like isoform X1 [Glycine max]
Grain yield related traits	SARAHY.TIFRUNNER.GNM2.ARAHY.02_16134199	2	16134199	3.41e-15	15884199	16384199	16046022	16048294	arahy.Tifrunner.gnm2.ann1.KMZL4Z	nucleolar essential protein-related; IPR005304 (Ribosomal biogenesis, methyltransferase, EMG1/NEP1); GO:0008168 (methyltransferase activity)
Grain yield related traits	SARAHY.TIFRUNNER.GNM2.ARAHY.02_16134199	2	16134199	3.41e-15	15884199	16384199	16108943	16110852	arahy.Tifrunner.gnm2.ann1.PH2QKZ	uncharacterized protein LOC100800997 isoform X7 [Glycine max]
Grain yield related traits	SARAHY.TIFRUNNER.GNM2.ARAHY.02_16134199	2	16134199	3.41e-15	15884199	16384199	16168753	16173339	arahy.Tifrunner.gnm2.ann1.TJ54L4	Sulfate/thiosulfate import ATP-binding protein cysA, putative n=1 Tax=Ricinus communis RepID=B9SV28_RICCO; IPR027417 (P-loop containing nucleoside triphosphate hydrolase); GO:0000166 (nucleotide binding), GO:0005524 (ATP binding), GO:0016887 (ATPase activity), GO:0017111 (nucleoside-triphosphatase activity)
Grain yield related traits	SARAHY.TIFRUNNER.GNM2.ARAHY.02_16134199	2	16134199	3.41e-15	15884199	16384199	16233476	16233938	arahy.Tifrunner.gnm2.ann1.UQ99Y2	uncharacterized protein LOC100804482 isoform X3 [Glycine max]
Grain yield related traits	SARAHY.TIFRUNNER.GNM2.ARAHY.02_16134199	2	16134199	3.41e-15	15884199	16384199	16113350	16118893	arahy.Tifrunner.gnm2.ann1.V5BWPF	uncharacterized protein LOC100800997 isoform X2 [Glycine max]
Grain yield related traits	SARAHY.TIFRUNNER.GNM2.ARAHY.02_16134199	2	16134199	3.41e-15	15884199	16384199	16340267	16358130	arahy.Tifrunner.gnm2.ann1.VM04JW	uncharacterized protein LOC100815675 [Glycine max]
Grain yield related traits	SARAHY.TIFRUNNER.GNM2.ARAHY.02_16134199	2	16134199	3.41e-15	15884199	16384199	16049773	16053215	arahy.Tifrunner.gnm2.ann1.WB7VV9	Unknown protein
Grain yield related traits	SARAHY.TIFRUNNER.GNM2.ARAHY.02_16134199	2	16134199	3.41e-15	15884199	16384199	16079745	16092991	arahy.Tifrunner.gnm2.ann1.Y0M1V0	uncharacterized protein LOC100800997 isoform X4 [Glycine max]
Grain yield related traits	SARAHY.TIFRUNNER.GNM2.ARAHY.02_16134199	2	16134199	3.41e-15	15884199	16384199	16025896	16026444	arahy.Tifrunner.gnm2.ann1.YE8JIF	Unknown protein; IPR015300 (DNA-binding pseudobarrel domain)
Grain yield related traits	SARAHY.TIFRUNNER.GNM2.ARAHY.02_16743233	2	16743233	1.88e-07	16493233	16993233	16863026	16866799	arahy.Tifrunner.gnm2.ann1.1LH17Q	protein POLLEN DEFECTIVE IN GUIDANCE 1-like isoform X2 [Glycine max]; IPR004788 (Ribose 5-phosphate isomerase, type A), IPR008010 (Membrane protein,Tapt1/CMV receptor); GO:0004751 (ribose-5-phosphate isomerase activity)
Grain yield related traits	SARAHY.TIFRUNNER.GNM2.ARAHY.02_16743233	2	16743233	1.88e-07	16493233	16993233	16752940	16756713	arahy.Tifrunner.gnm2.ann1.2AK3X2	casein kinase 1; IPR008010 (Membrane protein,Tapt1/CMV receptor), IPR011009 (Protein kinase-like domain)
Grain yield related traits	SARAHY.TIFRUNNER.GNM2.ARAHY.02_16743233	2	16743233	1.88e-07	16493233	16993233	16951820	16955364	arahy.Tifrunner.gnm2.ann1.46165D	Protein kinase superfamily protein; IPR011009 (Protein kinase-like domain); GO:0004672 (protein kinase activity), GO:0005524 (ATP binding), GO:0006468 (protein phosphorylation)
Grain yield related traits	SARAHY.TIFRUNNER.GNM2.ARAHY.02_16743233	2	16743233	1.88e-07	16493233	16993233	16730270	16734564	arahy.Tifrunner.gnm2.ann1.47LZPG	40s ribosomal protein SA B; IPR001865 (Ribosomal protein S2), IPR023591 (Ribosomal protein S2, flavodoxin-like domain); GO:0003735 (structural constituent of ribosome), GO:0005622 (intracellular), GO:0005840 (ribosome), GO:0006412 (translation), GO:0015935 (small ribosomal subunit)
Grain yield related traits	SARAHY.TIFRUNNER.GNM2.ARAHY.02_16743233	2	16743233	1.88e-07	16493233	16993233	16655990	16666957	arahy.Tifrunner.gnm2.ann1.5WK7YL	40s ribosomal protein SA; IPR001865 (Ribosomal protein S2), IPR023591 (Ribosomal protein S2, flavodoxin-like domain); GO:0003735 (structural constituent of ribosome), GO:0005622 (intracellular), GO:0005840 (ribosome), GO:0006412 (translation), GO:0015935 (small ribosomal subunit)
Grain yield related traits	SARAHY.TIFRUNNER.GNM2.ARAHY.02_16743233	2	16743233	1.88e-07	16493233	16993233	16916999	16917514	arahy.Tifrunner.gnm2.ann1.5ZIB7A	germin-like protein 2; IPR001929 (Germin); GO:0030145 (manganese ion binding), GO:0045735 (nutrient reservoir activity)
Grain yield related traits	SARAHY.TIFRUNNER.GNM2.ARAHY.02_16743233	2	16743233	1.88e-07	16493233	16993233	16588468	16592207	arahy.Tifrunner.gnm2.ann1.62N7D7	casein kinase 1; IPR008010 (Membrane protein,Tapt1/CMV receptor), IPR011009 (Protein kinase-like domain)
Grain yield related traits	SARAHY.TIFRUNNER.GNM2.ARAHY.02_16743233	2	16743233	1.88e-07	16493233	16993233	16647663	16651405	arahy.Tifrunner.gnm2.ann1.6IM5NS	casein kinase 1; IPR008010 (Membrane protein,Tapt1/CMV receptor), IPR011009 (Protein kinase-like domain)
Grain yield related traits	SARAHY.TIFRUNNER.GNM2.ARAHY.02_16743233	2	16743233	1.88e-07	16493233	16993233	16813572	16819558	arahy.Tifrunner.gnm2.ann1.8FM2MC	40s ribosomal protein SA; IPR001865 (Ribosomal protein S2), IPR023591 (Ribosomal protein S2, flavodoxin-like domain); GO:0003735 (structural constituent of ribosome), GO:0005622 (intracellular), GO:0005840 (ribosome), GO:0006412 (translation), GO:0015935 (small ribosomal subunit)
Grain yield related traits	SARAHY.TIFRUNNER.GNM2.ARAHY.02_16743233	2	16743233	1.88e-07	16493233	16993233	16596587	16598988	arahy.Tifrunner.gnm2.ann1.A5FI2Z	40s ribosomal protein SA; IPR001865 (Ribosomal protein S2), IPR023591 (Ribosomal protein S2, flavodoxin-like domain); GO:0003735 (structural constituent of ribosome), GO:0005622 (intracellular), GO:0005840 (ribosome), GO:0006412 (translation), GO:0015935 (small ribosomal subunit)
Grain yield related traits	SARAHY.TIFRUNNER.GNM2.ARAHY.02_16743233	2	16743233	1.88e-07	16493233	16993233	16821271	16823662	arahy.Tifrunner.gnm2.ann1.AK3C9U	40s ribosomal protein SA; IPR001865 (Ribosomal protein S2), IPR023591 (Ribosomal protein S2, flavodoxin-like domain); GO:0003735 (structural constituent of ribosome), GO:0005622 (intracellular), GO:0005840 (ribosome), GO:0006412 (translation), GO:0015935 (small ribosomal subunit)
Grain yield related traits	SARAHY.TIFRUNNER.GNM2.ARAHY.02_16743233	2	16743233	1.88e-07	16493233	16993233	16917709	16920619	arahy.Tifrunner.gnm2.ann1.B933NQ	probable UDP-N-acetylglucosamine--peptide N-acetylglucosaminyltransferase SPINDLY-like isoform X2 [Glycine max]
Grain yield related traits	SARAHY.TIFRUNNER.GNM2.ARAHY.02_16743233	2	16743233	1.88e-07	16493233	16993233	16948367	16950113	arahy.Tifrunner.gnm2.ann1.BKN5FL	phosphoglycerate/bisphosphoglycerate mutase family protein; IPR013078 (Histidine phosphatase superfamily, clade-1)
Grain yield related traits	SARAHY.TIFRUNNER.GNM2.ARAHY.02_16743233	2	16743233	1.88e-07	16493233	16993233	16911639	16913774	arahy.Tifrunner.gnm2.ann1.C21L6K	40s ribosomal protein SA; IPR001865 (Ribosomal protein S2), IPR023591 (Ribosomal protein S2, flavodoxin-like domain); GO:0003735 (structural constituent of ribosome), GO:0005622 (intracellular), GO:0005840 (ribosome), GO:0006412 (translation), GO:0015935 (small ribosomal subunit)
Grain yield related traits	SARAHY.TIFRUNNER.GNM2.ARAHY.02_16743233	2	16743233	1.88e-07	16493233	16993233	16689701	16693270	arahy.Tifrunner.gnm2.ann1.E5LE9P	RAC-like GTP binding protein 5; IPR003578 (Small GTPase superfamily, Rho type), IPR027417 (P-loop containing nucleoside triphosphate hydrolase); GO:0005525 (GTP binding), GO:0005622 (intracellular), GO:0007264 (small GTPase mediated signal transduction)
Grain yield related traits	SARAHY.TIFRUNNER.GNM2.ARAHY.02_16743233	2	16743233	1.88e-07	16493233	16993233	16760556	16774867	arahy.Tifrunner.gnm2.ann1.EEB7RT	40s ribosomal protein SA; IPR001865 (Ribosomal protein S2), IPR023591 (Ribosomal protein S2, flavodoxin-like domain); GO:0003735 (structural constituent of ribosome), GO:0005622 (intracellular), GO:0005840 (ribosome), GO:0006412 (translation), GO:0015935 (small ribosomal subunit)
Grain yield related traits	SARAHY.TIFRUNNER.GNM2.ARAHY.02_16743233	2	16743233	1.88e-07	16493233	16993233	16675080	16677273	arahy.Tifrunner.gnm2.ann1.FC9ZM5	40s ribosomal protein SA; IPR001865 (Ribosomal protein S2), IPR023591 (Ribosomal protein S2, flavodoxin-like domain); GO:0003735 (structural constituent of ribosome), GO:0005622 (intracellular), GO:0005840 (ribosome), GO:0006412 (translation), GO:0015935 (small ribosomal subunit)
Grain yield related traits	SARAHY.TIFRUNNER.GNM2.ARAHY.02_16743233	2	16743233	1.88e-07	16493233	16993233	16719638	16722027	arahy.Tifrunner.gnm2.ann1.FK7WRT	40s ribosomal protein SA; IPR001865 (Ribosomal protein S2), IPR023591 (Ribosomal protein S2, flavodoxin-like domain); GO:0003735 (structural constituent of ribosome), GO:0005622 (intracellular), GO:0005840 (ribosome), GO:0006412 (translation), GO:0015935 (small ribosomal subunit)
Grain yield related traits	SARAHY.TIFRUNNER.GNM2.ARAHY.02_16743233	2	16743233	1.88e-07	16493233	16993233	16873035	16874928	arahy.Tifrunner.gnm2.ann1.MMYA9P	40s ribosomal protein SA; IPR001865 (Ribosomal protein S2), IPR023591 (Ribosomal protein S2, flavodoxin-like domain); GO:0003735 (structural constituent of ribosome), GO:0005622 (intracellular), GO:0005840 (ribosome), GO:0006412 (translation), GO:0015935 (small ribosomal subunit)
Grain yield related traits	SARAHY.TIFRUNNER.GNM2.ARAHY.02_16743233	2	16743233	1.88e-07	16493233	16993233	16557889	16560083	arahy.Tifrunner.gnm2.ann1.PN19U5	40s ribosomal protein SA; IPR001865 (Ribosomal protein S2), IPR023591 (Ribosomal protein S2, flavodoxin-like domain); GO:0003735 (structural constituent of ribosome), GO:0005622 (intracellular), GO:0005840 (ribosome), GO:0006412 (translation), GO:0015935 (small ribosomal subunit)
Grain yield related traits	SARAHY.TIFRUNNER.GNM2.ARAHY.02_16743233	2	16743233	1.88e-07	16493233	16993233	16832000	16834193	arahy.Tifrunner.gnm2.ann1.Q5L7SC	40s ribosomal protein SA; IPR001865 (Ribosomal protein S2), IPR023591 (Ribosomal protein S2, flavodoxin-like domain); GO:0003735 (structural constituent of ribosome), GO:0005622 (intracellular), GO:0005840 (ribosome), GO:0006412 (translation), GO:0015935 (small ribosomal subunit)
Grain yield related traits	SARAHY.TIFRUNNER.GNM2.ARAHY.02_16743233	2	16743233	1.88e-07	16493233	16993233	16607197	16611267	arahy.Tifrunner.gnm2.ann1.S11DPF	40s ribosomal protein SA B; IPR001865 (Ribosomal protein S2), IPR023591 (Ribosomal protein S2, flavodoxin-like domain); GO:0003735 (structural constituent of ribosome), GO:0005622 (intracellular), GO:0005840 (ribosome), GO:0006412 (translation), GO:0015935 (small ribosomal subunit)
Grain yield related traits	SARAHY.TIFRUNNER.GNM2.ARAHY.02_16743233	2	16743233	1.88e-07	16493233	16993233	16783093	16785188	arahy.Tifrunner.gnm2.ann1.TA7E4Y	40s ribosomal protein SA; IPR001865 (Ribosomal protein S2), IPR023591 (Ribosomal protein S2, flavodoxin-like domain); GO:0003735 (structural constituent of ribosome), GO:0005622 (intracellular), GO:0005840 (ribosome), GO:0006412 (translation), GO:0015935 (small ribosomal subunit)
Grain yield related traits	SARAHY.TIFRUNNER.GNM2.ARAHY.02_16743233	2	16743233	1.88e-07	16493233	16993233	16683069	16686936	arahy.Tifrunner.gnm2.ann1.VU455X	hypothetical protein
Grain yield related traits	SARAHY.TIFRUNNER.GNM2.ARAHY.02_16743233	2	16743233	1.88e-07	16493233	16993233	16694095	16697266	arahy.Tifrunner.gnm2.ann1.WXRS82	S-adenosyl-L-methionine-dependent methyltransferases superfamily protein; IPR005299 (SAM dependent carboxyl methyltransferase); GO:0008168 (methyltransferase activity)
Grain yield related traits	SARAHY.TIFRUNNER.GNM2.ARAHY.02_16743233	2	16743233	1.88e-07	16493233	16993233	16876771	16877063	arahy.Tifrunner.gnm2.ann1.X5509F	DEGP protease 5; IPR009003 (Trypsin-like cysteine/serine peptidase domain); GO:0003824 (catalytic activity)
Grain yield related traits	SARAHY.TIFRUNNER.GNM2.ARAHY.02_16743233	2	16743233	1.88e-07	16493233	16993233	16623951	16626144	arahy.Tifrunner.gnm2.ann1.XHBV4U	40s ribosomal protein SA; IPR001865 (Ribosomal protein S2), IPR023591 (Ribosomal protein S2, flavodoxin-like domain); GO:0003735 (structural constituent of ribosome), GO:0005622 (intracellular), GO:0005840 (ribosome), GO:0006412 (translation), GO:0015935 (small ribosomal subunit)
Grain yield related traits	SARAHY.TIFRUNNER.GNM2.ARAHY.02_16743233	2	16743233	1.88e-07	16493233	16993233	16877092	16877745	arahy.Tifrunner.gnm2.ann1.ZA2NY6	protease Do-like protein
Grain yield related traits	SARAHY.TIFRUNNER.GNM2.ARAHY.02_16743233	2	16743233	1.88e-07	16493233	16993233	16914884	16916079	arahy.Tifrunner.gnm2.ann1.ZK4YW6	D111/G-patch domain-containing protein; IPR025239 (Domain of unknown function DUF4187)
Grain yield related traits	SARAHY.TIFRUNNER.GNM2.ARAHY.02_17009701	2	17009701	9.04e-16	16759701	17259701	16863026	16866799	arahy.Tifrunner.gnm2.ann1.1LH17Q	protein POLLEN DEFECTIVE IN GUIDANCE 1-like isoform X2 [Glycine max]; IPR004788 (Ribose 5-phosphate isomerase, type A), IPR008010 (Membrane protein,Tapt1/CMV receptor); GO:0004751 (ribose-5-phosphate isomerase activity)
Grain yield related traits	SARAHY.TIFRUNNER.GNM2.ARAHY.02_17009701	2	17009701	9.04e-16	16759701	17259701	17126468	17128685	arahy.Tifrunner.gnm2.ann1.3X89CB	Protein kinase superfamily protein; IPR011009 (Protein kinase-like domain); GO:0004672 (protein kinase activity), GO:0004674 (protein serine/threonine kinase activity), GO:0005524 (ATP binding), GO:0006468 (protein phosphorylation)
Grain yield related traits	SARAHY.TIFRUNNER.GNM2.ARAHY.02_17009701	2	17009701	9.04e-16	16759701	17259701	16951820	16955364	arahy.Tifrunner.gnm2.ann1.46165D	Protein kinase superfamily protein; IPR011009 (Protein kinase-like domain); GO:0004672 (protein kinase activity), GO:0005524 (ATP binding), GO:0006468 (protein phosphorylation)
Grain yield related traits	SARAHY.TIFRUNNER.GNM2.ARAHY.02_17009701	2	17009701	9.04e-16	16759701	17259701	17117204	17120212	arahy.Tifrunner.gnm2.ann1.57Y9Y2	40s ribosomal protein SA; IPR001865 (Ribosomal protein S2), IPR023591 (Ribosomal protein S2, flavodoxin-like domain); GO:0003735 (structural constituent of ribosome), GO:0005622 (intracellular), GO:0005840 (ribosome), GO:0006412 (translation), GO:0015935 (small ribosomal subunit)
Grain yield related traits	SARAHY.TIFRUNNER.GNM2.ARAHY.02_17009701	2	17009701	9.04e-16	16759701	17259701	16916999	16917514	arahy.Tifrunner.gnm2.ann1.5ZIB7A	germin-like protein 2; IPR001929 (Germin); GO:0030145 (manganese ion binding), GO:0045735 (nutrient reservoir activity)
Grain yield related traits	SARAHY.TIFRUNNER.GNM2.ARAHY.02_17009701	2	17009701	9.04e-16	16759701	17259701	17012587	17020162	arahy.Tifrunner.gnm2.ann1.66YT0I	disease resistance protein [Glycine max]
Grain yield related traits	SARAHY.TIFRUNNER.GNM2.ARAHY.02_17009701	2	17009701	9.04e-16	16759701	17259701	16813572	16819558	arahy.Tifrunner.gnm2.ann1.8FM2MC	40s ribosomal protein SA; IPR001865 (Ribosomal protein S2), IPR023591 (Ribosomal protein S2, flavodoxin-like domain); GO:0003735 (structural constituent of ribosome), GO:0005622 (intracellular), GO:0005840 (ribosome), GO:0006412 (translation), GO:0015935 (small ribosomal subunit)
Grain yield related traits	SARAHY.TIFRUNNER.GNM2.ARAHY.02_17009701	2	17009701	9.04e-16	16759701	17259701	16821271	16823662	arahy.Tifrunner.gnm2.ann1.AK3C9U	40s ribosomal protein SA; IPR001865 (Ribosomal protein S2), IPR023591 (Ribosomal protein S2, flavodoxin-like domain); GO:0003735 (structural constituent of ribosome), GO:0005622 (intracellular), GO:0005840 (ribosome), GO:0006412 (translation), GO:0015935 (small ribosomal subunit)
Grain yield related traits	SARAHY.TIFRUNNER.GNM2.ARAHY.02_17009701	2	17009701	9.04e-16	16759701	17259701	17007795	17008116	arahy.Tifrunner.gnm2.ann1.B3CLC7	Unknown protein
Grain yield related traits	SARAHY.TIFRUNNER.GNM2.ARAHY.02_17009701	2	17009701	9.04e-16	16759701	17259701	16917709	16920619	arahy.Tifrunner.gnm2.ann1.B933NQ	probable UDP-N-acetylglucosamine--peptide N-acetylglucosaminyltransferase SPINDLY-like isoform X2 [Glycine max]
Grain yield related traits	SARAHY.TIFRUNNER.GNM2.ARAHY.02_17009701	2	17009701	9.04e-16	16759701	17259701	16948367	16950113	arahy.Tifrunner.gnm2.ann1.BKN5FL	phosphoglycerate/bisphosphoglycerate mutase family protein; IPR013078 (Histidine phosphatase superfamily, clade-1)
Grain yield related traits	SARAHY.TIFRUNNER.GNM2.ARAHY.02_17009701	2	17009701	9.04e-16	16759701	17259701	16911639	16913774	arahy.Tifrunner.gnm2.ann1.C21L6K	40s ribosomal protein SA; IPR001865 (Ribosomal protein S2), IPR023591 (Ribosomal protein S2, flavodoxin-like domain); GO:0003735 (structural constituent of ribosome), GO:0005622 (intracellular), GO:0005840 (ribosome), GO:0006412 (translation), GO:0015935 (small ribosomal subunit)
Grain yield related traits	SARAHY.TIFRUNNER.GNM2.ARAHY.02_17009701	2	17009701	9.04e-16	16759701	17259701	17120716	17121599	arahy.Tifrunner.gnm2.ann1.D7YV7C	putative disease resistance protein At3g14460-like isoform X2 [Glycine max]
Grain yield related traits	SARAHY.TIFRUNNER.GNM2.ARAHY.02_17009701	2	17009701	9.04e-16	16759701	17259701	16760556	16774867	arahy.Tifrunner.gnm2.ann1.EEB7RT	40s ribosomal protein SA; IPR001865 (Ribosomal protein S2), IPR023591 (Ribosomal protein S2, flavodoxin-like domain); GO:0003735 (structural constituent of ribosome), GO:0005622 (intracellular), GO:0005840 (ribosome), GO:0006412 (translation), GO:0015935 (small ribosomal subunit)
Grain yield related traits	SARAHY.TIFRUNNER.GNM2.ARAHY.02_17009701	2	17009701	9.04e-16	16759701	17259701	17105960	17106676	arahy.Tifrunner.gnm2.ann1.ETN28T	LRR and NB-ARC domain disease resistance protein
Grain yield related traits	SARAHY.TIFRUNNER.GNM2.ARAHY.02_17009701	2	17009701	9.04e-16	16759701	17259701	17020460	17022793	arahy.Tifrunner.gnm2.ann1.M55R6K	disease resistance protein; IPR000767 (Disease resistance protein), IPR027417 (P-loop containing nucleoside triphosphate hydrolase); GO:0006952 (defense response), GO:0043531 (ADP binding)
Grain yield related traits	SARAHY.TIFRUNNER.GNM2.ARAHY.02_17009701	2	17009701	9.04e-16	16759701	17259701	17029683	17034376	arahy.Tifrunner.gnm2.ann1.MG8XGW	putative disease resistance protein At3g14460-like isoform X2 [Glycine max]
Grain yield related traits	SARAHY.TIFRUNNER.GNM2.ARAHY.02_17009701	2	17009701	9.04e-16	16759701	17259701	16873035	16874928	arahy.Tifrunner.gnm2.ann1.MMYA9P	40s ribosomal protein SA; IPR001865 (Ribosomal protein S2), IPR023591 (Ribosomal protein S2, flavodoxin-like domain); GO:0003735 (structural constituent of ribosome), GO:0005622 (intracellular), GO:0005840 (ribosome), GO:0006412 (translation), GO:0015935 (small ribosomal subunit)
Grain yield related traits	SARAHY.TIFRUNNER.GNM2.ARAHY.02_17009701	2	17009701	9.04e-16	16759701	17259701	16832000	16834193	arahy.Tifrunner.gnm2.ann1.Q5L7SC	40s ribosomal protein SA; IPR001865 (Ribosomal protein S2), IPR023591 (Ribosomal protein S2, flavodoxin-like domain); GO:0003735 (structural constituent of ribosome), GO:0005622 (intracellular), GO:0005840 (ribosome), GO:0006412 (translation), GO:0015935 (small ribosomal subunit)
Grain yield related traits	SARAHY.TIFRUNNER.GNM2.ARAHY.02_17009701	2	17009701	9.04e-16	16759701	17259701	16783093	16785188	arahy.Tifrunner.gnm2.ann1.TA7E4Y	40s ribosomal protein SA; IPR001865 (Ribosomal protein S2), IPR023591 (Ribosomal protein S2, flavodoxin-like domain); GO:0003735 (structural constituent of ribosome), GO:0005622 (intracellular), GO:0005840 (ribosome), GO:0006412 (translation), GO:0015935 (small ribosomal subunit)
Grain yield related traits	SARAHY.TIFRUNNER.GNM2.ARAHY.02_17009701	2	17009701	9.04e-16	16759701	17259701	17101453	17102141	arahy.Tifrunner.gnm2.ann1.TYA6Z6	Protein kinase superfamily protein; IPR011009 (Protein kinase-like domain)
Grain yield related traits	SARAHY.TIFRUNNER.GNM2.ARAHY.02_17009701	2	17009701	9.04e-16	16759701	17259701	16876771	16877063	arahy.Tifrunner.gnm2.ann1.X5509F	DEGP protease 5; IPR009003 (Trypsin-like cysteine/serine peptidase domain); GO:0003824 (catalytic activity)
Grain yield related traits	SARAHY.TIFRUNNER.GNM2.ARAHY.02_17009701	2	17009701	9.04e-16	16759701	17259701	16877092	16877745	arahy.Tifrunner.gnm2.ann1.ZA2NY6	protease Do-like protein
Grain yield related traits	SARAHY.TIFRUNNER.GNM2.ARAHY.02_17009701	2	17009701	9.04e-16	16759701	17259701	16914884	16916079	arahy.Tifrunner.gnm2.ann1.ZK4YW6	D111/G-patch domain-containing protein; IPR025239 (Domain of unknown function DUF4187)
Grain yield related traits	SARAHY.TIFRUNNER.GNM2.ARAHY.02_17227899	2	17227899	9.04e-16	16977899	17477899	17430173	17432287	arahy.Tifrunner.gnm2.ann1.0V0RDL	40s ribosomal protein SA; IPR001865 (Ribosomal protein S2), IPR023591 (Ribosomal protein S2, flavodoxin-like domain); GO:0003735 (structural constituent of ribosome), GO:0005622 (intracellular), GO:0005840 (ribosome), GO:0006412 (translation), GO:0015935 (small ribosomal subunit)
Grain yield related traits	SARAHY.TIFRUNNER.GNM2.ARAHY.02_17227899	2	17227899	9.04e-16	16977899	17477899	17270570	17272039	arahy.Tifrunner.gnm2.ann1.2J5XBN	LRR and NB-ARC domain disease resistance protein
Grain yield related traits	SARAHY.TIFRUNNER.GNM2.ARAHY.02_17227899	2	17227899	9.04e-16	16977899	17477899	17280891	17281992	arahy.Tifrunner.gnm2.ann1.340SK8	disease resistance protein [Glycine max]
Grain yield related traits	SARAHY.TIFRUNNER.GNM2.ARAHY.02_17227899	2	17227899	9.04e-16	16977899	17477899	17126468	17128685	arahy.Tifrunner.gnm2.ann1.3X89CB	Protein kinase superfamily protein; IPR011009 (Protein kinase-like domain); GO:0004672 (protein kinase activity), GO:0004674 (protein serine/threonine kinase activity), GO:0005524 (ATP binding), GO:0006468 (protein phosphorylation)
Grain yield related traits	SARAHY.TIFRUNNER.GNM2.ARAHY.02_17227899	2	17227899	9.04e-16	16977899	17477899	17117204	17120212	arahy.Tifrunner.gnm2.ann1.57Y9Y2	40s ribosomal protein SA; IPR001865 (Ribosomal protein S2), IPR023591 (Ribosomal protein S2, flavodoxin-like domain); GO:0003735 (structural constituent of ribosome), GO:0005622 (intracellular), GO:0005840 (ribosome), GO:0006412 (translation), GO:0015935 (small ribosomal subunit)
Grain yield related traits	SARAHY.TIFRUNNER.GNM2.ARAHY.02_17227899	2	17227899	9.04e-16	16977899	17477899	17012587	17020162	arahy.Tifrunner.gnm2.ann1.66YT0I	disease resistance protein [Glycine max]
Grain yield related traits	SARAHY.TIFRUNNER.GNM2.ARAHY.02_17227899	2	17227899	9.04e-16	16977899	17477899	17473733	17474466	arahy.Tifrunner.gnm2.ann1.6MM3U8	40s ribosomal protein SA; IPR001865 (Ribosomal protein S2), IPR023591 (Ribosomal protein S2, flavodoxin-like domain); GO:0003735 (structural constituent of ribosome), GO:0005622 (intracellular), GO:0005840 (ribosome), GO:0006412 (translation), GO:0015935 (small ribosomal subunit)
Grain yield related traits	SARAHY.TIFRUNNER.GNM2.ARAHY.02_17227899	2	17227899	9.04e-16	16977899	17477899	17007795	17008116	arahy.Tifrunner.gnm2.ann1.B3CLC7	Unknown protein
Grain yield related traits	SARAHY.TIFRUNNER.GNM2.ARAHY.02_17227899	2	17227899	9.04e-16	16977899	17477899	17120716	17121599	arahy.Tifrunner.gnm2.ann1.D7YV7C	putative disease resistance protein At3g14460-like isoform X2 [Glycine max]
Grain yield related traits	SARAHY.TIFRUNNER.GNM2.ARAHY.02_17227899	2	17227899	9.04e-16	16977899	17477899	17472669	17473348	arahy.Tifrunner.gnm2.ann1.EJEW20	40s ribosomal protein SA; IPR005707 (Ribosomal protein S2, eukaryotic/archaeal); GO:0003735 (structural constituent of ribosome), GO:0006412 (translation), GO:0015935 (small ribosomal subunit)
Grain yield related traits	SARAHY.TIFRUNNER.GNM2.ARAHY.02_17227899	2	17227899	9.04e-16	16977899	17477899	17105960	17106676	arahy.Tifrunner.gnm2.ann1.ETN28T	LRR and NB-ARC domain disease resistance protein
Grain yield related traits	SARAHY.TIFRUNNER.GNM2.ARAHY.02_17227899	2	17227899	9.04e-16	16977899	17477899	17376107	17378145	arahy.Tifrunner.gnm2.ann1.H7IDAD	40s ribosomal protein SA; IPR001865 (Ribosomal protein S2), IPR023591 (Ribosomal protein S2, flavodoxin-like domain); GO:0003735 (structural constituent of ribosome), GO:0005622 (intracellular), GO:0005840 (ribosome), GO:0006412 (translation), GO:0015935 (small ribosomal subunit)
Grain yield related traits	SARAHY.TIFRUNNER.GNM2.ARAHY.02_17227899	2	17227899	9.04e-16	16977899	17477899	17452421	17453864	arahy.Tifrunner.gnm2.ann1.I3BD62	germin-like protein 2; IPR014710 (RmlC-like jelly roll fold); GO:0030145 (manganese ion binding), GO:0045735 (nutrient reservoir activity)
Grain yield related traits	SARAHY.TIFRUNNER.GNM2.ARAHY.02_17227899	2	17227899	9.04e-16	16977899	17477899	17475392	17487918	arahy.Tifrunner.gnm2.ann1.JIP48Q	transcriptional regulator family protein; IPR012479 (SAP30-binding protein)
Grain yield related traits	SARAHY.TIFRUNNER.GNM2.ARAHY.02_17227899	2	17227899	9.04e-16	16977899	17477899	17453783	17456658	arahy.Tifrunner.gnm2.ann1.KMGM6D	probable UDP-N-acetylglucosamine--peptide N-acetylglucosaminyltransferase SPINDLY-like isoform X2 [Glycine max]
Grain yield related traits	SARAHY.TIFRUNNER.GNM2.ARAHY.02_17227899	2	17227899	9.04e-16	16977899	17477899	17340958	17343617	arahy.Tifrunner.gnm2.ann1.KTP8FH	40s ribosomal protein SA; IPR001865 (Ribosomal protein S2), IPR023591 (Ribosomal protein S2, flavodoxin-like domain); GO:0003735 (structural constituent of ribosome), GO:0005622 (intracellular), GO:0005840 (ribosome), GO:0006412 (translation), GO:0015935 (small ribosomal subunit)
Grain yield related traits	SARAHY.TIFRUNNER.GNM2.ARAHY.02_17227899	2	17227899	9.04e-16	16977899	17477899	17344131	17348297	arahy.Tifrunner.gnm2.ann1.LWKQ47	transcriptional regulator family protein; IPR012479 (SAP30-binding protein)
Grain yield related traits	SARAHY.TIFRUNNER.GNM2.ARAHY.02_17227899	2	17227899	9.04e-16	16977899	17477899	17418142	17422107	arahy.Tifrunner.gnm2.ann1.M207AG	transcriptional regulator family protein; IPR012479 (SAP30-binding protein)
Grain yield related traits	SARAHY.TIFRUNNER.GNM2.ARAHY.02_17227899	2	17227899	9.04e-16	16977899	17477899	17020460	17022793	arahy.Tifrunner.gnm2.ann1.M55R6K	disease resistance protein; IPR000767 (Disease resistance protein), IPR027417 (P-loop containing nucleoside triphosphate hydrolase); GO:0006952 (defense response), GO:0043531 (ADP binding)
Grain yield related traits	SARAHY.TIFRUNNER.GNM2.ARAHY.02_17227899	2	17227899	9.04e-16	16977899	17477899	17029683	17034376	arahy.Tifrunner.gnm2.ann1.MG8XGW	putative disease resistance protein At3g14460-like isoform X2 [Glycine max]
Grain yield related traits	SARAHY.TIFRUNNER.GNM2.ARAHY.02_17227899	2	17227899	9.04e-16	16977899	17477899	17318737	17321769	arahy.Tifrunner.gnm2.ann1.MUNX8C	40s ribosomal protein SA; IPR001865 (Ribosomal protein S2), IPR023591 (Ribosomal protein S2, flavodoxin-like domain); GO:0003735 (structural constituent of ribosome), GO:0005622 (intracellular), GO:0005840 (ribosome), GO:0006412 (translation), GO:0015935 (small ribosomal subunit)
Grain yield related traits	SARAHY.TIFRUNNER.GNM2.ARAHY.02_17227899	2	17227899	9.04e-16	16977899	17477899	17272073	17272656	arahy.Tifrunner.gnm2.ann1.NFL8TR	LRR and NB-ARC domain disease resistance protein, putative
Grain yield related traits	SARAHY.TIFRUNNER.GNM2.ARAHY.02_17227899	2	17227899	9.04e-16	16977899	17477899	17277374	17280396	arahy.Tifrunner.gnm2.ann1.S1KKCT	40s ribosomal protein SA; IPR001865 (Ribosomal protein S2), IPR023591 (Ribosomal protein S2, flavodoxin-like domain); GO:0003735 (structural constituent of ribosome), GO:0005622 (intracellular), GO:0005840 (ribosome), GO:0006412 (translation), GO:0015935 (small ribosomal subunit)
Grain yield related traits	SARAHY.TIFRUNNER.GNM2.ARAHY.02_17227899	2	17227899	9.04e-16	16977899	17477899	17285349	17288332	arahy.Tifrunner.gnm2.ann1.S1VZZB	disease resistance protein [Glycine max]
Grain yield related traits	SARAHY.TIFRUNNER.GNM2.ARAHY.02_17227899	2	17227899	9.04e-16	16977899	17477899	17295226	17297811	arahy.Tifrunner.gnm2.ann1.T30XJM	LRR and NB-ARC domain disease resistance protein; IPR000767 (Disease resistance protein), IPR027417 (P-loop containing nucleoside triphosphate hydrolase); GO:0006952 (defense response), GO:0043531 (ADP binding)
Grain yield related traits	SARAHY.TIFRUNNER.GNM2.ARAHY.02_17227899	2	17227899	9.04e-16	16977899	17477899	17414943	17417509	arahy.Tifrunner.gnm2.ann1.TBF22G	40s ribosomal protein SA; IPR001865 (Ribosomal protein S2), IPR023591 (Ribosomal protein S2, flavodoxin-like domain); GO:0003735 (structural constituent of ribosome), GO:0005622 (intracellular), GO:0005840 (ribosome), GO:0006412 (translation), GO:0015935 (small ribosomal subunit)
Grain yield related traits	SARAHY.TIFRUNNER.GNM2.ARAHY.02_17227899	2	17227899	9.04e-16	16977899	17477899	17101453	17102141	arahy.Tifrunner.gnm2.ann1.TYA6Z6	Protein kinase superfamily protein; IPR011009 (Protein kinase-like domain)
Grain yield related traits	SARAHY.TIFRUNNER.GNM2.ARAHY.02_17227899	2	17227899	9.04e-16	16977899	17477899	17383106	17389182	arahy.Tifrunner.gnm2.ann1.V1GDUY	40s ribosomal protein SA B; IPR000467 (G-patch domain), IPR005707 (Ribosomal protein S2, eukaryotic/archaeal), IPR023591 (Ribosomal protein S2, flavodoxin-like domain); GO:0003676 (nucleic acid binding), GO:0003735 (structural constituent of ribosome), GO:0006412 (translation), GO:0015935 (small ribosomal subunit)
Grain yield related traits	SARAHY.TIFRUNNER.GNM2.ARAHY.02_17227899	2	17227899	9.04e-16	16977899	17477899	17294673	17295214	arahy.Tifrunner.gnm2.ann1.WJG6X2	putative disease resistance protein At3g14460-like isoform X1 [Glycine max]
Grain yield related traits	SARAHY.TIFRUNNER.GNM2.ARAHY.02_17227899	2	17227899	9.04e-16	16977899	17477899	17439694	17441654	arahy.Tifrunner.gnm2.ann1.WLNR1X	40s ribosomal protein SA; IPR001865 (Ribosomal protein S2), IPR023591 (Ribosomal protein S2, flavodoxin-like domain); GO:0003735 (structural constituent of ribosome), GO:0005622 (intracellular), GO:0005840 (ribosome), GO:0006412 (translation), GO:0015935 (small ribosomal subunit)
Grain yield related traits	SARAHY.TIFRUNNER.GNM2.ARAHY.02_17227899	2	17227899	9.04e-16	16977899	17477899	17446172	17451371	arahy.Tifrunner.gnm2.ann1.WS1HM8	Nucleic acid binding protein, putative n=1 Tax=Ricinus communis RepID=B9T273_RICCO; IPR000467 (G-patch domain); GO:0003676 (nucleic acid binding)
Grain yield related traits	SARAHY.TIFRUNNER.GNM2.ARAHY.02_17227899	2	17227899	9.04e-16	16977899	17477899	17311171	17314319	arahy.Tifrunner.gnm2.ann1.XY7UZ9	putative disease resistance RPP13-like protein 1-like isoform X6 [Glycine max]
Grain yield related traits	SARAHY.TIFRUNNER.GNM2.ARAHY.02_17273879	2	17273879	6.89e-15	17023879	17523879	17430173	17432287	arahy.Tifrunner.gnm2.ann1.0V0RDL	40s ribosomal protein SA; IPR001865 (Ribosomal protein S2), IPR023591 (Ribosomal protein S2, flavodoxin-like domain); GO:0003735 (structural constituent of ribosome), GO:0005622 (intracellular), GO:0005840 (ribosome), GO:0006412 (translation), GO:0015935 (small ribosomal subunit)
Grain yield related traits	SARAHY.TIFRUNNER.GNM2.ARAHY.02_17273879	2	17273879	6.89e-15	17023879	17523879	17270570	17272039	arahy.Tifrunner.gnm2.ann1.2J5XBN	LRR and NB-ARC domain disease resistance protein
Grain yield related traits	SARAHY.TIFRUNNER.GNM2.ARAHY.02_17273879	2	17273879	6.89e-15	17023879	17523879	17280891	17281992	arahy.Tifrunner.gnm2.ann1.340SK8	disease resistance protein [Glycine max]
Grain yield related traits	SARAHY.TIFRUNNER.GNM2.ARAHY.02_17273879	2	17273879	6.89e-15	17023879	17523879	17126468	17128685	arahy.Tifrunner.gnm2.ann1.3X89CB	Protein kinase superfamily protein; IPR011009 (Protein kinase-like domain); GO:0004672 (protein kinase activity), GO:0004674 (protein serine/threonine kinase activity), GO:0005524 (ATP binding), GO:0006468 (protein phosphorylation)
Grain yield related traits	SARAHY.TIFRUNNER.GNM2.ARAHY.02_17273879	2	17273879	6.89e-15	17023879	17523879	17117204	17120212	arahy.Tifrunner.gnm2.ann1.57Y9Y2	40s ribosomal protein SA; IPR001865 (Ribosomal protein S2), IPR023591 (Ribosomal protein S2, flavodoxin-like domain); GO:0003735 (structural constituent of ribosome), GO:0005622 (intracellular), GO:0005840 (ribosome), GO:0006412 (translation), GO:0015935 (small ribosomal subunit)
Grain yield related traits	SARAHY.TIFRUNNER.GNM2.ARAHY.02_17273879	2	17273879	6.89e-15	17023879	17523879	17521462	17522923	arahy.Tifrunner.gnm2.ann1.5AIE8N	40s ribosomal protein SA B; IPR001865 (Ribosomal protein S2), IPR023591 (Ribosomal protein S2, flavodoxin-like domain); GO:0003735 (structural constituent of ribosome), GO:0005622 (intracellular), GO:0005840 (ribosome), GO:0006412 (translation), GO:0015935 (small ribosomal subunit)
Grain yield related traits	SARAHY.TIFRUNNER.GNM2.ARAHY.02_17273879	2	17273879	6.89e-15	17023879	17523879	17473733	17474466	arahy.Tifrunner.gnm2.ann1.6MM3U8	40s ribosomal protein SA; IPR001865 (Ribosomal protein S2), IPR023591 (Ribosomal protein S2, flavodoxin-like domain); GO:0003735 (structural constituent of ribosome), GO:0005622 (intracellular), GO:0005840 (ribosome), GO:0006412 (translation), GO:0015935 (small ribosomal subunit)
Grain yield related traits	SARAHY.TIFRUNNER.GNM2.ARAHY.02_17273879	2	17273879	6.89e-15	17023879	17523879	17120716	17121599	arahy.Tifrunner.gnm2.ann1.D7YV7C	putative disease resistance protein At3g14460-like isoform X2 [Glycine max]
Grain yield related traits	SARAHY.TIFRUNNER.GNM2.ARAHY.02_17273879	2	17273879	6.89e-15	17023879	17523879	17472669	17473348	arahy.Tifrunner.gnm2.ann1.EJEW20	40s ribosomal protein SA; IPR005707 (Ribosomal protein S2, eukaryotic/archaeal); GO:0003735 (structural constituent of ribosome), GO:0006412 (translation), GO:0015935 (small ribosomal subunit)
Grain yield related traits	SARAHY.TIFRUNNER.GNM2.ARAHY.02_17273879	2	17273879	6.89e-15	17023879	17523879	17105960	17106676	arahy.Tifrunner.gnm2.ann1.ETN28T	LRR and NB-ARC domain disease resistance protein
Grain yield related traits	SARAHY.TIFRUNNER.GNM2.ARAHY.02_17273879	2	17273879	6.89e-15	17023879	17523879	17376107	17378145	arahy.Tifrunner.gnm2.ann1.H7IDAD	40s ribosomal protein SA; IPR001865 (Ribosomal protein S2), IPR023591 (Ribosomal protein S2, flavodoxin-like domain); GO:0003735 (structural constituent of ribosome), GO:0005622 (intracellular), GO:0005840 (ribosome), GO:0006412 (translation), GO:0015935 (small ribosomal subunit)
Grain yield related traits	SARAHY.TIFRUNNER.GNM2.ARAHY.02_17273879	2	17273879	6.89e-15	17023879	17523879	17452421	17453864	arahy.Tifrunner.gnm2.ann1.I3BD62	germin-like protein 2; IPR014710 (RmlC-like jelly roll fold); GO:0030145 (manganese ion binding), GO:0045735 (nutrient reservoir activity)
Grain yield related traits	SARAHY.TIFRUNNER.GNM2.ARAHY.02_17273879	2	17273879	6.89e-15	17023879	17523879	17475392	17487918	arahy.Tifrunner.gnm2.ann1.JIP48Q	transcriptional regulator family protein; IPR012479 (SAP30-binding protein)
Grain yield related traits	SARAHY.TIFRUNNER.GNM2.ARAHY.02_17273879	2	17273879	6.89e-15	17023879	17523879	17453783	17456658	arahy.Tifrunner.gnm2.ann1.KMGM6D	probable UDP-N-acetylglucosamine--peptide N-acetylglucosaminyltransferase SPINDLY-like isoform X2 [Glycine max]
Grain yield related traits	SARAHY.TIFRUNNER.GNM2.ARAHY.02_17273879	2	17273879	6.89e-15	17023879	17523879	17340958	17343617	arahy.Tifrunner.gnm2.ann1.KTP8FH	40s ribosomal protein SA; IPR001865 (Ribosomal protein S2), IPR023591 (Ribosomal protein S2, flavodoxin-like domain); GO:0003735 (structural constituent of ribosome), GO:0005622 (intracellular), GO:0005840 (ribosome), GO:0006412 (translation), GO:0015935 (small ribosomal subunit)
Grain yield related traits	SARAHY.TIFRUNNER.GNM2.ARAHY.02_17273879	2	17273879	6.89e-15	17023879	17523879	17344131	17348297	arahy.Tifrunner.gnm2.ann1.LWKQ47	transcriptional regulator family protein; IPR012479 (SAP30-binding protein)
Grain yield related traits	SARAHY.TIFRUNNER.GNM2.ARAHY.02_17273879	2	17273879	6.89e-15	17023879	17523879	17418142	17422107	arahy.Tifrunner.gnm2.ann1.M207AG	transcriptional regulator family protein; IPR012479 (SAP30-binding protein)
Grain yield related traits	SARAHY.TIFRUNNER.GNM2.ARAHY.02_17273879	2	17273879	6.89e-15	17023879	17523879	17029683	17034376	arahy.Tifrunner.gnm2.ann1.MG8XGW	putative disease resistance protein At3g14460-like isoform X2 [Glycine max]
Grain yield related traits	SARAHY.TIFRUNNER.GNM2.ARAHY.02_17273879	2	17273879	6.89e-15	17023879	17523879	17318737	17321769	arahy.Tifrunner.gnm2.ann1.MUNX8C	40s ribosomal protein SA; IPR001865 (Ribosomal protein S2), IPR023591 (Ribosomal protein S2, flavodoxin-like domain); GO:0003735 (structural constituent of ribosome), GO:0005622 (intracellular), GO:0005840 (ribosome), GO:0006412 (translation), GO:0015935 (small ribosomal subunit)
Grain yield related traits	SARAHY.TIFRUNNER.GNM2.ARAHY.02_17273879	2	17273879	6.89e-15	17023879	17523879	17272073	17272656	arahy.Tifrunner.gnm2.ann1.NFL8TR	LRR and NB-ARC domain disease resistance protein, putative
Grain yield related traits	SARAHY.TIFRUNNER.GNM2.ARAHY.02_17273879	2	17273879	6.89e-15	17023879	17523879	17277374	17280396	arahy.Tifrunner.gnm2.ann1.S1KKCT	40s ribosomal protein SA; IPR001865 (Ribosomal protein S2), IPR023591 (Ribosomal protein S2, flavodoxin-like domain); GO:0003735 (structural constituent of ribosome), GO:0005622 (intracellular), GO:0005840 (ribosome), GO:0006412 (translation), GO:0015935 (small ribosomal subunit)
Grain yield related traits	SARAHY.TIFRUNNER.GNM2.ARAHY.02_17273879	2	17273879	6.89e-15	17023879	17523879	17285349	17288332	arahy.Tifrunner.gnm2.ann1.S1VZZB	disease resistance protein [Glycine max]
Grain yield related traits	SARAHY.TIFRUNNER.GNM2.ARAHY.02_17273879	2	17273879	6.89e-15	17023879	17523879	17295226	17297811	arahy.Tifrunner.gnm2.ann1.T30XJM	LRR and NB-ARC domain disease resistance protein; IPR000767 (Disease resistance protein), IPR027417 (P-loop containing nucleoside triphosphate hydrolase); GO:0006952 (defense response), GO:0043531 (ADP binding)
Grain yield related traits	SARAHY.TIFRUNNER.GNM2.ARAHY.02_17273879	2	17273879	6.89e-15	17023879	17523879	17414943	17417509	arahy.Tifrunner.gnm2.ann1.TBF22G	40s ribosomal protein SA; IPR001865 (Ribosomal protein S2), IPR023591 (Ribosomal protein S2, flavodoxin-like domain); GO:0003735 (structural constituent of ribosome), GO:0005622 (intracellular), GO:0005840 (ribosome), GO:0006412 (translation), GO:0015935 (small ribosomal subunit)
Grain yield related traits	SARAHY.TIFRUNNER.GNM2.ARAHY.02_17273879	2	17273879	6.89e-15	17023879	17523879	17101453	17102141	arahy.Tifrunner.gnm2.ann1.TYA6Z6	Protein kinase superfamily protein; IPR011009 (Protein kinase-like domain)
Grain yield related traits	SARAHY.TIFRUNNER.GNM2.ARAHY.02_17273879	2	17273879	6.89e-15	17023879	17523879	17383106	17389182	arahy.Tifrunner.gnm2.ann1.V1GDUY	40s ribosomal protein SA B; IPR000467 (G-patch domain), IPR005707 (Ribosomal protein S2, eukaryotic/archaeal), IPR023591 (Ribosomal protein S2, flavodoxin-like domain); GO:0003676 (nucleic acid binding), GO:0003735 (structural constituent of ribosome), GO:0006412 (translation), GO:0015935 (small ribosomal subunit)
Grain yield related traits	SARAHY.TIFRUNNER.GNM2.ARAHY.02_17273879	2	17273879	6.89e-15	17023879	17523879	17294673	17295214	arahy.Tifrunner.gnm2.ann1.WJG6X2	putative disease resistance protein At3g14460-like isoform X1 [Glycine max]
Grain yield related traits	SARAHY.TIFRUNNER.GNM2.ARAHY.02_17273879	2	17273879	6.89e-15	17023879	17523879	17439694	17441654	arahy.Tifrunner.gnm2.ann1.WLNR1X	40s ribosomal protein SA; IPR001865 (Ribosomal protein S2), IPR023591 (Ribosomal protein S2, flavodoxin-like domain); GO:0003735 (structural constituent of ribosome), GO:0005622 (intracellular), GO:0005840 (ribosome), GO:0006412 (translation), GO:0015935 (small ribosomal subunit)
Grain yield related traits	SARAHY.TIFRUNNER.GNM2.ARAHY.02_17273879	2	17273879	6.89e-15	17023879	17523879	17446172	17451371	arahy.Tifrunner.gnm2.ann1.WS1HM8	Nucleic acid binding protein, putative n=1 Tax=Ricinus communis RepID=B9T273_RICCO; IPR000467 (G-patch domain); GO:0003676 (nucleic acid binding)
Grain yield related traits	SARAHY.TIFRUNNER.GNM2.ARAHY.02_17273879	2	17273879	6.89e-15	17023879	17523879	17311171	17314319	arahy.Tifrunner.gnm2.ann1.XY7UZ9	putative disease resistance RPP13-like protein 1-like isoform X6 [Glycine max]
Grain yield related traits	SARAHY.TIFRUNNER.GNM2.ARAHY.02_17447195	2	17447195	7.39e-17	17197195	17697195	17554269	17559256	arahy.Tifrunner.gnm2.ann1.02Q6I5	nucleobase-ascorbate transporter 7; IPR006043 (Xanthine/uracil/vitamin C permease); GO:0005215 (transporter activity), GO:0006810 (transport), GO:0016020 (membrane), GO:0055085 (transmembrane transport)
Grain yield related traits	SARAHY.TIFRUNNER.GNM2.ARAHY.02_17447195	2	17447195	7.39e-17	17197195	17697195	17430173	17432287	arahy.Tifrunner.gnm2.ann1.0V0RDL	40s ribosomal protein SA; IPR001865 (Ribosomal protein S2), IPR023591 (Ribosomal protein S2, flavodoxin-like domain); GO:0003735 (structural constituent of ribosome), GO:0005622 (intracellular), GO:0005840 (ribosome), GO:0006412 (translation), GO:0015935 (small ribosomal subunit)
Grain yield related traits	SARAHY.TIFRUNNER.GNM2.ARAHY.02_17447195	2	17447195	7.39e-17	17197195	17697195	17270570	17272039	arahy.Tifrunner.gnm2.ann1.2J5XBN	LRR and NB-ARC domain disease resistance protein
Grain yield related traits	SARAHY.TIFRUNNER.GNM2.ARAHY.02_17447195	2	17447195	7.39e-17	17197195	17697195	17583487	17586146	arahy.Tifrunner.gnm2.ann1.2WW5Z2	DEAD-box ATP-dependent RNA helicase; IPR001650 (Helicase, C-terminal), IPR014001 (Helicase, superfamily 1/2, ATP-binding domain), IPR027417 (P-loop containing nucleoside triphosphate hydrolase); GO:0003676 (nucleic acid binding), GO:0004386 (helicase activity), GO:0005524 (ATP binding), GO:0008026 (ATP-dependent helicase activity)
Grain yield related traits	SARAHY.TIFRUNNER.GNM2.ARAHY.02_17447195	2	17447195	7.39e-17	17197195	17697195	17280891	17281992	arahy.Tifrunner.gnm2.ann1.340SK8	disease resistance protein [Glycine max]
Grain yield related traits	SARAHY.TIFRUNNER.GNM2.ARAHY.02_17447195	2	17447195	7.39e-17	17197195	17697195	17561749	17561973	arahy.Tifrunner.gnm2.ann1.3CX1ZP	enoyl-CoA hydratase/isomerase A; IPR001753 (Crotonase superfamily); GO:0003824 (catalytic activity), GO:0008152 (metabolic process)
Grain yield related traits	SARAHY.TIFRUNNER.GNM2.ARAHY.02_17447195	2	17447195	7.39e-17	17197195	17697195	17587917	17589964	arahy.Tifrunner.gnm2.ann1.3H0WIW	LRR receptor-like kinase family protein; IPR001611 (Leucine-rich repeat); GO:0005515 (protein binding)
Grain yield related traits	SARAHY.TIFRUNNER.GNM2.ARAHY.02_17447195	2	17447195	7.39e-17	17197195	17697195	17521462	17522923	arahy.Tifrunner.gnm2.ann1.5AIE8N	40s ribosomal protein SA B; IPR001865 (Ribosomal protein S2), IPR023591 (Ribosomal protein S2, flavodoxin-like domain); GO:0003735 (structural constituent of ribosome), GO:0005622 (intracellular), GO:0005840 (ribosome), GO:0006412 (translation), GO:0015935 (small ribosomal subunit)
Grain yield related traits	SARAHY.TIFRUNNER.GNM2.ARAHY.02_17447195	2	17447195	7.39e-17	17197195	17697195	17529359	17529732	arahy.Tifrunner.gnm2.ann1.5AL5B9	Unknown protein
Grain yield related traits	SARAHY.TIFRUNNER.GNM2.ARAHY.02_17447195	2	17447195	7.39e-17	17197195	17697195	17592134	17593539	arahy.Tifrunner.gnm2.ann1.6L0DKZ	40s ribosomal protein SA B; IPR001865 (Ribosomal protein S2), IPR023591 (Ribosomal protein S2, flavodoxin-like domain); GO:0003735 (structural constituent of ribosome), GO:0005622 (intracellular), GO:0005840 (ribosome), GO:0006412 (translation), GO:0015935 (small ribosomal subunit)
Grain yield related traits	SARAHY.TIFRUNNER.GNM2.ARAHY.02_17447195	2	17447195	7.39e-17	17197195	17697195	17473733	17474466	arahy.Tifrunner.gnm2.ann1.6MM3U8	40s ribosomal protein SA; IPR001865 (Ribosomal protein S2), IPR023591 (Ribosomal protein S2, flavodoxin-like domain); GO:0003735 (structural constituent of ribosome), GO:0005622 (intracellular), GO:0005840 (ribosome), GO:0006412 (translation), GO:0015935 (small ribosomal subunit)
Grain yield related traits	SARAHY.TIFRUNNER.GNM2.ARAHY.02_17447195	2	17447195	7.39e-17	17197195	17697195	17560589	17561685	arahy.Tifrunner.gnm2.ann1.9CR681	Enoyl-CoA hydratase/isomerase family; IPR001753 (Crotonase superfamily), IPR018376 (Enoyl-CoA hydratase/isomerase, conserved site); GO:0003824 (catalytic activity), GO:0008152 (metabolic process)
Grain yield related traits	SARAHY.TIFRUNNER.GNM2.ARAHY.02_17447195	2	17447195	7.39e-17	17197195	17697195	17581362	17582723	arahy.Tifrunner.gnm2.ann1.B3D4NA	zinc-binding alcohol dehydrogenase family protein; IPR002085 (Alcohol dehydrogenase superfamily, zinc-type), IPR016040 (NAD(P)-binding domain); GO:0008270 (zinc ion binding), GO:0016491 (oxidoreductase activity), GO:0055114 (oxidation-reduction process)
Grain yield related traits	SARAHY.TIFRUNNER.GNM2.ARAHY.02_17447195	2	17447195	7.39e-17	17197195	17697195	17550937	17553961	arahy.Tifrunner.gnm2.ann1.B4Q43W	uncharacterized protein At1g04910-like [Glycine max]
Grain yield related traits	SARAHY.TIFRUNNER.GNM2.ARAHY.02_17447195	2	17447195	7.39e-17	17197195	17697195	17546676	17547909	arahy.Tifrunner.gnm2.ann1.CH5VK6	eukaryotic translation initiation factor 5-like [Glycine max]
Grain yield related traits	SARAHY.TIFRUNNER.GNM2.ARAHY.02_17447195	2	17447195	7.39e-17	17197195	17697195	17472669	17473348	arahy.Tifrunner.gnm2.ann1.EJEW20	40s ribosomal protein SA; IPR005707 (Ribosomal protein S2, eukaryotic/archaeal); GO:0003735 (structural constituent of ribosome), GO:0006412 (translation), GO:0015935 (small ribosomal subunit)
Grain yield related traits	SARAHY.TIFRUNNER.GNM2.ARAHY.02_17447195	2	17447195	7.39e-17	17197195	17697195	17563334	17565319	arahy.Tifrunner.gnm2.ann1.EP0JTS	LRR receptor-like kinase family protein; IPR001611 (Leucine-rich repeat); GO:0005515 (protein binding)
Grain yield related traits	SARAHY.TIFRUNNER.GNM2.ARAHY.02_17447195	2	17447195	7.39e-17	17197195	17697195	17376107	17378145	arahy.Tifrunner.gnm2.ann1.H7IDAD	40s ribosomal protein SA; IPR001865 (Ribosomal protein S2), IPR023591 (Ribosomal protein S2, flavodoxin-like domain); GO:0003735 (structural constituent of ribosome), GO:0005622 (intracellular), GO:0005840 (ribosome), GO:0006412 (translation), GO:0015935 (small ribosomal subunit)
Grain yield related traits	SARAHY.TIFRUNNER.GNM2.ARAHY.02_17447195	2	17447195	7.39e-17	17197195	17697195	17452421	17453864	arahy.Tifrunner.gnm2.ann1.I3BD62	germin-like protein 2; IPR014710 (RmlC-like jelly roll fold); GO:0030145 (manganese ion binding), GO:0045735 (nutrient reservoir activity)
Grain yield related traits	SARAHY.TIFRUNNER.GNM2.ARAHY.02_17447195	2	17447195	7.39e-17	17197195	17697195	17475392	17487918	arahy.Tifrunner.gnm2.ann1.JIP48Q	transcriptional regulator family protein; IPR012479 (SAP30-binding protein)
Grain yield related traits	SARAHY.TIFRUNNER.GNM2.ARAHY.02_17447195	2	17447195	7.39e-17	17197195	17697195	17453783	17456658	arahy.Tifrunner.gnm2.ann1.KMGM6D	probable UDP-N-acetylglucosamine--peptide N-acetylglucosaminyltransferase SPINDLY-like isoform X2 [Glycine max]
Grain yield related traits	SARAHY.TIFRUNNER.GNM2.ARAHY.02_17447195	2	17447195	7.39e-17	17197195	17697195	17340958	17343617	arahy.Tifrunner.gnm2.ann1.KTP8FH	40s ribosomal protein SA; IPR001865 (Ribosomal protein S2), IPR023591 (Ribosomal protein S2, flavodoxin-like domain); GO:0003735 (structural constituent of ribosome), GO:0005622 (intracellular), GO:0005840 (ribosome), GO:0006412 (translation), GO:0015935 (small ribosomal subunit)
Grain yield related traits	SARAHY.TIFRUNNER.GNM2.ARAHY.02_17447195	2	17447195	7.39e-17	17197195	17697195	17540305	17541744	arahy.Tifrunner.gnm2.ann1.L61K2T	germin-like protein 2; IPR014710 (RmlC-like jelly roll fold); GO:0030145 (manganese ion binding), GO:0045735 (nutrient reservoir activity)
Grain yield related traits	SARAHY.TIFRUNNER.GNM2.ARAHY.02_17447195	2	17447195	7.39e-17	17197195	17697195	17344131	17348297	arahy.Tifrunner.gnm2.ann1.LWKQ47	transcriptional regulator family protein; IPR012479 (SAP30-binding protein)
Grain yield related traits	SARAHY.TIFRUNNER.GNM2.ARAHY.02_17447195	2	17447195	7.39e-17	17197195	17697195	17418142	17422107	arahy.Tifrunner.gnm2.ann1.M207AG	transcriptional regulator family protein; IPR012479 (SAP30-binding protein)
Grain yield related traits	SARAHY.TIFRUNNER.GNM2.ARAHY.02_17447195	2	17447195	7.39e-17	17197195	17697195	17318737	17321769	arahy.Tifrunner.gnm2.ann1.MUNX8C	40s ribosomal protein SA; IPR001865 (Ribosomal protein S2), IPR023591 (Ribosomal protein S2, flavodoxin-like domain); GO:0003735 (structural constituent of ribosome), GO:0005622 (intracellular), GO:0005840 (ribosome), GO:0006412 (translation), GO:0015935 (small ribosomal subunit)
Grain yield related traits	SARAHY.TIFRUNNER.GNM2.ARAHY.02_17447195	2	17447195	7.39e-17	17197195	17697195	17572141	17574316	arahy.Tifrunner.gnm2.ann1.N15JJB	phosphoglycerate/bisphosphoglycerate mutase family protein; IPR013078 (Histidine phosphatase superfamily, clade-1)
Grain yield related traits	SARAHY.TIFRUNNER.GNM2.ARAHY.02_17447195	2	17447195	7.39e-17	17197195	17697195	17272073	17272656	arahy.Tifrunner.gnm2.ann1.NFL8TR	LRR and NB-ARC domain disease resistance protein, putative
Grain yield related traits	SARAHY.TIFRUNNER.GNM2.ARAHY.02_17447195	2	17447195	7.39e-17	17197195	17697195	17527694	17528997	arahy.Tifrunner.gnm2.ann1.QRM4D1	40s ribosomal protein SA; IPR001865 (Ribosomal protein S2), IPR023591 (Ribosomal protein S2, flavodoxin-like domain); GO:0003735 (structural constituent of ribosome), GO:0005622 (intracellular), GO:0005840 (ribosome), GO:0006412 (translation), GO:0015935 (small ribosomal subunit)
Grain yield related traits	SARAHY.TIFRUNNER.GNM2.ARAHY.02_17447195	2	17447195	7.39e-17	17197195	17697195	17565008	17567511	arahy.Tifrunner.gnm2.ann1.R0WKHG	nucleosome assembly protein 1; 2; IPR002164 (Nucleosome assembly protein (NAP)); GO:0005634 (nucleus), GO:0006334 (nucleosome assembly)
Grain yield related traits	SARAHY.TIFRUNNER.GNM2.ARAHY.02_17447195	2	17447195	7.39e-17	17197195	17697195	17277374	17280396	arahy.Tifrunner.gnm2.ann1.S1KKCT	40s ribosomal protein SA; IPR001865 (Ribosomal protein S2), IPR023591 (Ribosomal protein S2, flavodoxin-like domain); GO:0003735 (structural constituent of ribosome), GO:0005622 (intracellular), GO:0005840 (ribosome), GO:0006412 (translation), GO:0015935 (small ribosomal subunit)
Grain yield related traits	SARAHY.TIFRUNNER.GNM2.ARAHY.02_17447195	2	17447195	7.39e-17	17197195	17697195	17285349	17288332	arahy.Tifrunner.gnm2.ann1.S1VZZB	disease resistance protein [Glycine max]
Grain yield related traits	SARAHY.TIFRUNNER.GNM2.ARAHY.02_17447195	2	17447195	7.39e-17	17197195	17697195	17295226	17297811	arahy.Tifrunner.gnm2.ann1.T30XJM	LRR and NB-ARC domain disease resistance protein; IPR000767 (Disease resistance protein), IPR027417 (P-loop containing nucleoside triphosphate hydrolase); GO:0006952 (defense response), GO:0043531 (ADP binding)
Grain yield related traits	SARAHY.TIFRUNNER.GNM2.ARAHY.02_17447195	2	17447195	7.39e-17	17197195	17697195	17414943	17417509	arahy.Tifrunner.gnm2.ann1.TBF22G	40s ribosomal protein SA; IPR001865 (Ribosomal protein S2), IPR023591 (Ribosomal protein S2, flavodoxin-like domain); GO:0003735 (structural constituent of ribosome), GO:0005622 (intracellular), GO:0005840 (ribosome), GO:0006412 (translation), GO:0015935 (small ribosomal subunit)
Grain yield related traits	SARAHY.TIFRUNNER.GNM2.ARAHY.02_17447195	2	17447195	7.39e-17	17197195	17697195	17685813	17693096	arahy.Tifrunner.gnm2.ann1.TZ3SVZ	auxin response factor 8; IPR003311 (AUX/IAA protein), IPR010525 (Auxin response factor), IPR015300 (DNA-binding pseudobarrel domain); GO:0003677 (DNA binding), GO:0005634 (nucleus), GO:0009725 (response to hormone), GO:0046983 (protein dimerization activity)
Grain yield related traits	SARAHY.TIFRUNNER.GNM2.ARAHY.02_17447195	2	17447195	7.39e-17	17197195	17697195	17383106	17389182	arahy.Tifrunner.gnm2.ann1.V1GDUY	40s ribosomal protein SA B; IPR000467 (G-patch domain), IPR005707 (Ribosomal protein S2, eukaryotic/archaeal), IPR023591 (Ribosomal protein S2, flavodoxin-like domain); GO:0003676 (nucleic acid binding), GO:0003735 (structural constituent of ribosome), GO:0006412 (translation), GO:0015935 (small ribosomal subunit)
Grain yield related traits	SARAHY.TIFRUNNER.GNM2.ARAHY.02_17447195	2	17447195	7.39e-17	17197195	17697195	17294673	17295214	arahy.Tifrunner.gnm2.ann1.WJG6X2	putative disease resistance protein At3g14460-like isoform X1 [Glycine max]
Grain yield related traits	SARAHY.TIFRUNNER.GNM2.ARAHY.02_17447195	2	17447195	7.39e-17	17197195	17697195	17439694	17441654	arahy.Tifrunner.gnm2.ann1.WLNR1X	40s ribosomal protein SA; IPR001865 (Ribosomal protein S2), IPR023591 (Ribosomal protein S2, flavodoxin-like domain); GO:0003735 (structural constituent of ribosome), GO:0005622 (intracellular), GO:0005840 (ribosome), GO:0006412 (translation), GO:0015935 (small ribosomal subunit)
Grain yield related traits	SARAHY.TIFRUNNER.GNM2.ARAHY.02_17447195	2	17447195	7.39e-17	17197195	17697195	17446172	17451371	arahy.Tifrunner.gnm2.ann1.WS1HM8	Nucleic acid binding protein, putative n=1 Tax=Ricinus communis RepID=B9T273_RICCO; IPR000467 (G-patch domain); GO:0003676 (nucleic acid binding)
Grain yield related traits	SARAHY.TIFRUNNER.GNM2.ARAHY.02_17447195	2	17447195	7.39e-17	17197195	17697195	17311171	17314319	arahy.Tifrunner.gnm2.ann1.XY7UZ9	putative disease resistance RPP13-like protein 1-like isoform X6 [Glycine max]
Grain yield related traits	SARAHY.TIFRUNNER.GNM2.ARAHY.02_17447195	2	17447195	7.39e-17	17197195	17697195	17536678	17539438	arahy.Tifrunner.gnm2.ann1.YLS7HT	D111/G-patch domain-containing protein
Grain yield related traits	SARAHY.TIFRUNNER.GNM2.ARAHY.02_17553141	2	17553141	3.41e-15	17303141	17803141	17554269	17559256	arahy.Tifrunner.gnm2.ann1.02Q6I5	nucleobase-ascorbate transporter 7; IPR006043 (Xanthine/uracil/vitamin C permease); GO:0005215 (transporter activity), GO:0006810 (transport), GO:0016020 (membrane), GO:0055085 (transmembrane transport)
Grain yield related traits	SARAHY.TIFRUNNER.GNM2.ARAHY.02_17553141	2	17553141	3.41e-15	17303141	17803141	17430173	17432287	arahy.Tifrunner.gnm2.ann1.0V0RDL	40s ribosomal protein SA; IPR001865 (Ribosomal protein S2), IPR023591 (Ribosomal protein S2, flavodoxin-like domain); GO:0003735 (structural constituent of ribosome), GO:0005622 (intracellular), GO:0005840 (ribosome), GO:0006412 (translation), GO:0015935 (small ribosomal subunit)
Grain yield related traits	SARAHY.TIFRUNNER.GNM2.ARAHY.02_17553141	2	17553141	3.41e-15	17303141	17803141	17713837	17721377	arahy.Tifrunner.gnm2.ann1.2S5JQC	50S ribosomal L24-like protein; IPR003256 (Ribosomal protein L24); GO:0003735 (structural constituent of ribosome), GO:0005622 (intracellular), GO:0005840 (ribosome), GO:0006412 (translation)
Grain yield related traits	SARAHY.TIFRUNNER.GNM2.ARAHY.02_17553141	2	17553141	3.41e-15	17303141	17803141	17583487	17586146	arahy.Tifrunner.gnm2.ann1.2WW5Z2	DEAD-box ATP-dependent RNA helicase; IPR001650 (Helicase, C-terminal), IPR014001 (Helicase, superfamily 1/2, ATP-binding domain), IPR027417 (P-loop containing nucleoside triphosphate hydrolase); GO:0003676 (nucleic acid binding), GO:0004386 (helicase activity), GO:0005524 (ATP binding), GO:0008026 (ATP-dependent helicase activity)
Grain yield related traits	SARAHY.TIFRUNNER.GNM2.ARAHY.02_17553141	2	17553141	3.41e-15	17303141	17803141	17561749	17561973	arahy.Tifrunner.gnm2.ann1.3CX1ZP	enoyl-CoA hydratase/isomerase A; IPR001753 (Crotonase superfamily); GO:0003824 (catalytic activity), GO:0008152 (metabolic process)
Grain yield related traits	SARAHY.TIFRUNNER.GNM2.ARAHY.02_17553141	2	17553141	3.41e-15	17303141	17803141	17587917	17589964	arahy.Tifrunner.gnm2.ann1.3H0WIW	LRR receptor-like kinase family protein; IPR001611 (Leucine-rich repeat); GO:0005515 (protein binding)
Grain yield related traits	SARAHY.TIFRUNNER.GNM2.ARAHY.02_17553141	2	17553141	3.41e-15	17303141	17803141	17521462	17522923	arahy.Tifrunner.gnm2.ann1.5AIE8N	40s ribosomal protein SA B; IPR001865 (Ribosomal protein S2), IPR023591 (Ribosomal protein S2, flavodoxin-like domain); GO:0003735 (structural constituent of ribosome), GO:0005622 (intracellular), GO:0005840 (ribosome), GO:0006412 (translation), GO:0015935 (small ribosomal subunit)
Grain yield related traits	SARAHY.TIFRUNNER.GNM2.ARAHY.02_17553141	2	17553141	3.41e-15	17303141	17803141	17529359	17529732	arahy.Tifrunner.gnm2.ann1.5AL5B9	Unknown protein
Grain yield related traits	SARAHY.TIFRUNNER.GNM2.ARAHY.02_17553141	2	17553141	3.41e-15	17303141	17803141	17592134	17593539	arahy.Tifrunner.gnm2.ann1.6L0DKZ	40s ribosomal protein SA B; IPR001865 (Ribosomal protein S2), IPR023591 (Ribosomal protein S2, flavodoxin-like domain); GO:0003735 (structural constituent of ribosome), GO:0005622 (intracellular), GO:0005840 (ribosome), GO:0006412 (translation), GO:0015935 (small ribosomal subunit)
Grain yield related traits	SARAHY.TIFRUNNER.GNM2.ARAHY.02_17553141	2	17553141	3.41e-15	17303141	17803141	17473733	17474466	arahy.Tifrunner.gnm2.ann1.6MM3U8	40s ribosomal protein SA; IPR001865 (Ribosomal protein S2), IPR023591 (Ribosomal protein S2, flavodoxin-like domain); GO:0003735 (structural constituent of ribosome), GO:0005622 (intracellular), GO:0005840 (ribosome), GO:0006412 (translation), GO:0015935 (small ribosomal subunit)
Grain yield related traits	SARAHY.TIFRUNNER.GNM2.ARAHY.02_17553141	2	17553141	3.41e-15	17303141	17803141	17560589	17561685	arahy.Tifrunner.gnm2.ann1.9CR681	Enoyl-CoA hydratase/isomerase family; IPR001753 (Crotonase superfamily), IPR018376 (Enoyl-CoA hydratase/isomerase, conserved site); GO:0003824 (catalytic activity), GO:0008152 (metabolic process)
Grain yield related traits	SARAHY.TIFRUNNER.GNM2.ARAHY.02_17553141	2	17553141	3.41e-15	17303141	17803141	17581362	17582723	arahy.Tifrunner.gnm2.ann1.B3D4NA	zinc-binding alcohol dehydrogenase family protein; IPR002085 (Alcohol dehydrogenase superfamily, zinc-type), IPR016040 (NAD(P)-binding domain); GO:0008270 (zinc ion binding), GO:0016491 (oxidoreductase activity), GO:0055114 (oxidation-reduction process)
Grain yield related traits	SARAHY.TIFRUNNER.GNM2.ARAHY.02_17553141	2	17553141	3.41e-15	17303141	17803141	17550937	17553961	arahy.Tifrunner.gnm2.ann1.B4Q43W	uncharacterized protein At1g04910-like [Glycine max]
Grain yield related traits	SARAHY.TIFRUNNER.GNM2.ARAHY.02_17553141	2	17553141	3.41e-15	17303141	17803141	17546676	17547909	arahy.Tifrunner.gnm2.ann1.CH5VK6	eukaryotic translation initiation factor 5-like [Glycine max]
Grain yield related traits	SARAHY.TIFRUNNER.GNM2.ARAHY.02_17553141	2	17553141	3.41e-15	17303141	17803141	17472669	17473348	arahy.Tifrunner.gnm2.ann1.EJEW20	40s ribosomal protein SA; IPR005707 (Ribosomal protein S2, eukaryotic/archaeal); GO:0003735 (structural constituent of ribosome), GO:0006412 (translation), GO:0015935 (small ribosomal subunit)
Grain yield related traits	SARAHY.TIFRUNNER.GNM2.ARAHY.02_17553141	2	17553141	3.41e-15	17303141	17803141	17563334	17565319	arahy.Tifrunner.gnm2.ann1.EP0JTS	LRR receptor-like kinase family protein; IPR001611 (Leucine-rich repeat); GO:0005515 (protein binding)
Grain yield related traits	SARAHY.TIFRUNNER.GNM2.ARAHY.02_17553141	2	17553141	3.41e-15	17303141	17803141	17376107	17378145	arahy.Tifrunner.gnm2.ann1.H7IDAD	40s ribosomal protein SA; IPR001865 (Ribosomal protein S2), IPR023591 (Ribosomal protein S2, flavodoxin-like domain); GO:0003735 (structural constituent of ribosome), GO:0005622 (intracellular), GO:0005840 (ribosome), GO:0006412 (translation), GO:0015935 (small ribosomal subunit)
Grain yield related traits	SARAHY.TIFRUNNER.GNM2.ARAHY.02_17553141	2	17553141	3.41e-15	17303141	17803141	17452421	17453864	arahy.Tifrunner.gnm2.ann1.I3BD62	germin-like protein 2; IPR014710 (RmlC-like jelly roll fold); GO:0030145 (manganese ion binding), GO:0045735 (nutrient reservoir activity)
Grain yield related traits	SARAHY.TIFRUNNER.GNM2.ARAHY.02_17553141	2	17553141	3.41e-15	17303141	17803141	17475392	17487918	arahy.Tifrunner.gnm2.ann1.JIP48Q	transcriptional regulator family protein; IPR012479 (SAP30-binding protein)
Grain yield related traits	SARAHY.TIFRUNNER.GNM2.ARAHY.02_17553141	2	17553141	3.41e-15	17303141	17803141	17453783	17456658	arahy.Tifrunner.gnm2.ann1.KMGM6D	probable UDP-N-acetylglucosamine--peptide N-acetylglucosaminyltransferase SPINDLY-like isoform X2 [Glycine max]
Grain yield related traits	SARAHY.TIFRUNNER.GNM2.ARAHY.02_17553141	2	17553141	3.41e-15	17303141	17803141	17340958	17343617	arahy.Tifrunner.gnm2.ann1.KTP8FH	40s ribosomal protein SA; IPR001865 (Ribosomal protein S2), IPR023591 (Ribosomal protein S2, flavodoxin-like domain); GO:0003735 (structural constituent of ribosome), GO:0005622 (intracellular), GO:0005840 (ribosome), GO:0006412 (translation), GO:0015935 (small ribosomal subunit)
Grain yield related traits	SARAHY.TIFRUNNER.GNM2.ARAHY.02_17553141	2	17553141	3.41e-15	17303141	17803141	17540305	17541744	arahy.Tifrunner.gnm2.ann1.L61K2T	germin-like protein 2; IPR014710 (RmlC-like jelly roll fold); GO:0030145 (manganese ion binding), GO:0045735 (nutrient reservoir activity)
Grain yield related traits	SARAHY.TIFRUNNER.GNM2.ARAHY.02_17553141	2	17553141	3.41e-15	17303141	17803141	17344131	17348297	arahy.Tifrunner.gnm2.ann1.LWKQ47	transcriptional regulator family protein; IPR012479 (SAP30-binding protein)
Grain yield related traits	SARAHY.TIFRUNNER.GNM2.ARAHY.02_17553141	2	17553141	3.41e-15	17303141	17803141	17418142	17422107	arahy.Tifrunner.gnm2.ann1.M207AG	transcriptional regulator family protein; IPR012479 (SAP30-binding protein)
Grain yield related traits	SARAHY.TIFRUNNER.GNM2.ARAHY.02_17553141	2	17553141	3.41e-15	17303141	17803141	17318737	17321769	arahy.Tifrunner.gnm2.ann1.MUNX8C	40s ribosomal protein SA; IPR001865 (Ribosomal protein S2), IPR023591 (Ribosomal protein S2, flavodoxin-like domain); GO:0003735 (structural constituent of ribosome), GO:0005622 (intracellular), GO:0005840 (ribosome), GO:0006412 (translation), GO:0015935 (small ribosomal subunit)
Grain yield related traits	SARAHY.TIFRUNNER.GNM2.ARAHY.02_17553141	2	17553141	3.41e-15	17303141	17803141	17572141	17574316	arahy.Tifrunner.gnm2.ann1.N15JJB	phosphoglycerate/bisphosphoglycerate mutase family protein; IPR013078 (Histidine phosphatase superfamily, clade-1)
Grain yield related traits	SARAHY.TIFRUNNER.GNM2.ARAHY.02_17553141	2	17553141	3.41e-15	17303141	17803141	17527694	17528997	arahy.Tifrunner.gnm2.ann1.QRM4D1	40s ribosomal protein SA; IPR001865 (Ribosomal protein S2), IPR023591 (Ribosomal protein S2, flavodoxin-like domain); GO:0003735 (structural constituent of ribosome), GO:0005622 (intracellular), GO:0005840 (ribosome), GO:0006412 (translation), GO:0015935 (small ribosomal subunit)
Grain yield related traits	SARAHY.TIFRUNNER.GNM2.ARAHY.02_17553141	2	17553141	3.41e-15	17303141	17803141	17565008	17567511	arahy.Tifrunner.gnm2.ann1.R0WKHG	nucleosome assembly protein 1; 2; IPR002164 (Nucleosome assembly protein (NAP)); GO:0005634 (nucleus), GO:0006334 (nucleosome assembly)
Grain yield related traits	SARAHY.TIFRUNNER.GNM2.ARAHY.02_17553141	2	17553141	3.41e-15	17303141	17803141	17414943	17417509	arahy.Tifrunner.gnm2.ann1.TBF22G	40s ribosomal protein SA; IPR001865 (Ribosomal protein S2), IPR023591 (Ribosomal protein S2, flavodoxin-like domain); GO:0003735 (structural constituent of ribosome), GO:0005622 (intracellular), GO:0005840 (ribosome), GO:0006412 (translation), GO:0015935 (small ribosomal subunit)
Grain yield related traits	SARAHY.TIFRUNNER.GNM2.ARAHY.02_17553141	2	17553141	3.41e-15	17303141	17803141	17685813	17693096	arahy.Tifrunner.gnm2.ann1.TZ3SVZ	auxin response factor 8; IPR003311 (AUX/IAA protein), IPR010525 (Auxin response factor), IPR015300 (DNA-binding pseudobarrel domain); GO:0003677 (DNA binding), GO:0005634 (nucleus), GO:0009725 (response to hormone), GO:0046983 (protein dimerization activity)
Grain yield related traits	SARAHY.TIFRUNNER.GNM2.ARAHY.02_17553141	2	17553141	3.41e-15	17303141	17803141	17383106	17389182	arahy.Tifrunner.gnm2.ann1.V1GDUY	40s ribosomal protein SA B; IPR000467 (G-patch domain), IPR005707 (Ribosomal protein S2, eukaryotic/archaeal), IPR023591 (Ribosomal protein S2, flavodoxin-like domain); GO:0003676 (nucleic acid binding), GO:0003735 (structural constituent of ribosome), GO:0006412 (translation), GO:0015935 (small ribosomal subunit)
Grain yield related traits	SARAHY.TIFRUNNER.GNM2.ARAHY.02_17553141	2	17553141	3.41e-15	17303141	17803141	17439694	17441654	arahy.Tifrunner.gnm2.ann1.WLNR1X	40s ribosomal protein SA; IPR001865 (Ribosomal protein S2), IPR023591 (Ribosomal protein S2, flavodoxin-like domain); GO:0003735 (structural constituent of ribosome), GO:0005622 (intracellular), GO:0005840 (ribosome), GO:0006412 (translation), GO:0015935 (small ribosomal subunit)
Grain yield related traits	SARAHY.TIFRUNNER.GNM2.ARAHY.02_17553141	2	17553141	3.41e-15	17303141	17803141	17446172	17451371	arahy.Tifrunner.gnm2.ann1.WS1HM8	Nucleic acid binding protein, putative n=1 Tax=Ricinus communis RepID=B9T273_RICCO; IPR000467 (G-patch domain); GO:0003676 (nucleic acid binding)
Grain yield related traits	SARAHY.TIFRUNNER.GNM2.ARAHY.02_17553141	2	17553141	3.41e-15	17303141	17803141	17311171	17314319	arahy.Tifrunner.gnm2.ann1.XY7UZ9	putative disease resistance RPP13-like protein 1-like isoform X6 [Glycine max]
Grain yield related traits	SARAHY.TIFRUNNER.GNM2.ARAHY.02_17553141	2	17553141	3.41e-15	17303141	17803141	17536678	17539438	arahy.Tifrunner.gnm2.ann1.YLS7HT	D111/G-patch domain-containing protein
Grain yield related traits	SARAHY.TIFRUNNER.GNM2.ARAHY.02_17685187	2	17685187	6.15e-14	17435187	17935187	17554269	17559256	arahy.Tifrunner.gnm2.ann1.02Q6I5	nucleobase-ascorbate transporter 7; IPR006043 (Xanthine/uracil/vitamin C permease); GO:0005215 (transporter activity), GO:0006810 (transport), GO:0016020 (membrane), GO:0055085 (transmembrane transport)
Grain yield related traits	SARAHY.TIFRUNNER.GNM2.ARAHY.02_17685187	2	17685187	6.15e-14	17435187	17935187	17713837	17721377	arahy.Tifrunner.gnm2.ann1.2S5JQC	50S ribosomal L24-like protein; IPR003256 (Ribosomal protein L24); GO:0003735 (structural constituent of ribosome), GO:0005622 (intracellular), GO:0005840 (ribosome), GO:0006412 (translation)
Grain yield related traits	SARAHY.TIFRUNNER.GNM2.ARAHY.02_17685187	2	17685187	6.15e-14	17435187	17935187	17583487	17586146	arahy.Tifrunner.gnm2.ann1.2WW5Z2	DEAD-box ATP-dependent RNA helicase; IPR001650 (Helicase, C-terminal), IPR014001 (Helicase, superfamily 1/2, ATP-binding domain), IPR027417 (P-loop containing nucleoside triphosphate hydrolase); GO:0003676 (nucleic acid binding), GO:0004386 (helicase activity), GO:0005524 (ATP binding), GO:0008026 (ATP-dependent helicase activity)
Grain yield related traits	SARAHY.TIFRUNNER.GNM2.ARAHY.02_17685187	2	17685187	6.15e-14	17435187	17935187	17561749	17561973	arahy.Tifrunner.gnm2.ann1.3CX1ZP	enoyl-CoA hydratase/isomerase A; IPR001753 (Crotonase superfamily); GO:0003824 (catalytic activity), GO:0008152 (metabolic process)
Grain yield related traits	SARAHY.TIFRUNNER.GNM2.ARAHY.02_17685187	2	17685187	6.15e-14	17435187	17935187	17587917	17589964	arahy.Tifrunner.gnm2.ann1.3H0WIW	LRR receptor-like kinase family protein; IPR001611 (Leucine-rich repeat); GO:0005515 (protein binding)
Grain yield related traits	SARAHY.TIFRUNNER.GNM2.ARAHY.02_17685187	2	17685187	6.15e-14	17435187	17935187	17521462	17522923	arahy.Tifrunner.gnm2.ann1.5AIE8N	40s ribosomal protein SA B; IPR001865 (Ribosomal protein S2), IPR023591 (Ribosomal protein S2, flavodoxin-like domain); GO:0003735 (structural constituent of ribosome), GO:0005622 (intracellular), GO:0005840 (ribosome), GO:0006412 (translation), GO:0015935 (small ribosomal subunit)
Grain yield related traits	SARAHY.TIFRUNNER.GNM2.ARAHY.02_17685187	2	17685187	6.15e-14	17435187	17935187	17529359	17529732	arahy.Tifrunner.gnm2.ann1.5AL5B9	Unknown protein
Grain yield related traits	SARAHY.TIFRUNNER.GNM2.ARAHY.02_17685187	2	17685187	6.15e-14	17435187	17935187	17592134	17593539	arahy.Tifrunner.gnm2.ann1.6L0DKZ	40s ribosomal protein SA B; IPR001865 (Ribosomal protein S2), IPR023591 (Ribosomal protein S2, flavodoxin-like domain); GO:0003735 (structural constituent of ribosome), GO:0005622 (intracellular), GO:0005840 (ribosome), GO:0006412 (translation), GO:0015935 (small ribosomal subunit)
Grain yield related traits	SARAHY.TIFRUNNER.GNM2.ARAHY.02_17685187	2	17685187	6.15e-14	17435187	17935187	17473733	17474466	arahy.Tifrunner.gnm2.ann1.6MM3U8	40s ribosomal protein SA; IPR001865 (Ribosomal protein S2), IPR023591 (Ribosomal protein S2, flavodoxin-like domain); GO:0003735 (structural constituent of ribosome), GO:0005622 (intracellular), GO:0005840 (ribosome), GO:0006412 (translation), GO:0015935 (small ribosomal subunit)
Grain yield related traits	SARAHY.TIFRUNNER.GNM2.ARAHY.02_17685187	2	17685187	6.15e-14	17435187	17935187	17560589	17561685	arahy.Tifrunner.gnm2.ann1.9CR681	Enoyl-CoA hydratase/isomerase family; IPR001753 (Crotonase superfamily), IPR018376 (Enoyl-CoA hydratase/isomerase, conserved site); GO:0003824 (catalytic activity), GO:0008152 (metabolic process)
Grain yield related traits	SARAHY.TIFRUNNER.GNM2.ARAHY.02_17685187	2	17685187	6.15e-14	17435187	17935187	17581362	17582723	arahy.Tifrunner.gnm2.ann1.B3D4NA	zinc-binding alcohol dehydrogenase family protein; IPR002085 (Alcohol dehydrogenase superfamily, zinc-type), IPR016040 (NAD(P)-binding domain); GO:0008270 (zinc ion binding), GO:0016491 (oxidoreductase activity), GO:0055114 (oxidation-reduction process)
Grain yield related traits	SARAHY.TIFRUNNER.GNM2.ARAHY.02_17685187	2	17685187	6.15e-14	17435187	17935187	17550937	17553961	arahy.Tifrunner.gnm2.ann1.B4Q43W	uncharacterized protein At1g04910-like [Glycine max]
Grain yield related traits	SARAHY.TIFRUNNER.GNM2.ARAHY.02_17685187	2	17685187	6.15e-14	17435187	17935187	17546676	17547909	arahy.Tifrunner.gnm2.ann1.CH5VK6	eukaryotic translation initiation factor 5-like [Glycine max]
Grain yield related traits	SARAHY.TIFRUNNER.GNM2.ARAHY.02_17685187	2	17685187	6.15e-14	17435187	17935187	17472669	17473348	arahy.Tifrunner.gnm2.ann1.EJEW20	40s ribosomal protein SA; IPR005707 (Ribosomal protein S2, eukaryotic/archaeal); GO:0003735 (structural constituent of ribosome), GO:0006412 (translation), GO:0015935 (small ribosomal subunit)
Grain yield related traits	SARAHY.TIFRUNNER.GNM2.ARAHY.02_17685187	2	17685187	6.15e-14	17435187	17935187	17563334	17565319	arahy.Tifrunner.gnm2.ann1.EP0JTS	LRR receptor-like kinase family protein; IPR001611 (Leucine-rich repeat); GO:0005515 (protein binding)
Grain yield related traits	SARAHY.TIFRUNNER.GNM2.ARAHY.02_17685187	2	17685187	6.15e-14	17435187	17935187	17452421	17453864	arahy.Tifrunner.gnm2.ann1.I3BD62	germin-like protein 2; IPR014710 (RmlC-like jelly roll fold); GO:0030145 (manganese ion binding), GO:0045735 (nutrient reservoir activity)
Grain yield related traits	SARAHY.TIFRUNNER.GNM2.ARAHY.02_17685187	2	17685187	6.15e-14	17435187	17935187	17475392	17487918	arahy.Tifrunner.gnm2.ann1.JIP48Q	transcriptional regulator family protein; IPR012479 (SAP30-binding protein)
Grain yield related traits	SARAHY.TIFRUNNER.GNM2.ARAHY.02_17685187	2	17685187	6.15e-14	17435187	17935187	17453783	17456658	arahy.Tifrunner.gnm2.ann1.KMGM6D	probable UDP-N-acetylglucosamine--peptide N-acetylglucosaminyltransferase SPINDLY-like isoform X2 [Glycine max]
Grain yield related traits	SARAHY.TIFRUNNER.GNM2.ARAHY.02_17685187	2	17685187	6.15e-14	17435187	17935187	17540305	17541744	arahy.Tifrunner.gnm2.ann1.L61K2T	germin-like protein 2; IPR014710 (RmlC-like jelly roll fold); GO:0030145 (manganese ion binding), GO:0045735 (nutrient reservoir activity)
Grain yield related traits	SARAHY.TIFRUNNER.GNM2.ARAHY.02_17685187	2	17685187	6.15e-14	17435187	17935187	17572141	17574316	arahy.Tifrunner.gnm2.ann1.N15JJB	phosphoglycerate/bisphosphoglycerate mutase family protein; IPR013078 (Histidine phosphatase superfamily, clade-1)
Grain yield related traits	SARAHY.TIFRUNNER.GNM2.ARAHY.02_17685187	2	17685187	6.15e-14	17435187	17935187	17527694	17528997	arahy.Tifrunner.gnm2.ann1.QRM4D1	40s ribosomal protein SA; IPR001865 (Ribosomal protein S2), IPR023591 (Ribosomal protein S2, flavodoxin-like domain); GO:0003735 (structural constituent of ribosome), GO:0005622 (intracellular), GO:0005840 (ribosome), GO:0006412 (translation), GO:0015935 (small ribosomal subunit)
Grain yield related traits	SARAHY.TIFRUNNER.GNM2.ARAHY.02_17685187	2	17685187	6.15e-14	17435187	17935187	17565008	17567511	arahy.Tifrunner.gnm2.ann1.R0WKHG	nucleosome assembly protein 1; 2; IPR002164 (Nucleosome assembly protein (NAP)); GO:0005634 (nucleus), GO:0006334 (nucleosome assembly)
Grain yield related traits	SARAHY.TIFRUNNER.GNM2.ARAHY.02_17685187	2	17685187	6.15e-14	17435187	17935187	17685813	17693096	arahy.Tifrunner.gnm2.ann1.TZ3SVZ	auxin response factor 8; IPR003311 (AUX/IAA protein), IPR010525 (Auxin response factor), IPR015300 (DNA-binding pseudobarrel domain); GO:0003677 (DNA binding), GO:0005634 (nucleus), GO:0009725 (response to hormone), GO:0046983 (protein dimerization activity)
Grain yield related traits	SARAHY.TIFRUNNER.GNM2.ARAHY.02_17685187	2	17685187	6.15e-14	17435187	17935187	17439694	17441654	arahy.Tifrunner.gnm2.ann1.WLNR1X	40s ribosomal protein SA; IPR001865 (Ribosomal protein S2), IPR023591 (Ribosomal protein S2, flavodoxin-like domain); GO:0003735 (structural constituent of ribosome), GO:0005622 (intracellular), GO:0005840 (ribosome), GO:0006412 (translation), GO:0015935 (small ribosomal subunit)
Grain yield related traits	SARAHY.TIFRUNNER.GNM2.ARAHY.02_17685187	2	17685187	6.15e-14	17435187	17935187	17446172	17451371	arahy.Tifrunner.gnm2.ann1.WS1HM8	Nucleic acid binding protein, putative n=1 Tax=Ricinus communis RepID=B9T273_RICCO; IPR000467 (G-patch domain); GO:0003676 (nucleic acid binding)
Grain yield related traits	SARAHY.TIFRUNNER.GNM2.ARAHY.02_17685187	2	17685187	6.15e-14	17435187	17935187	17536678	17539438	arahy.Tifrunner.gnm2.ann1.YLS7HT	D111/G-patch domain-containing protein
Grain yield related traits	SARAHY.TIFRUNNER.GNM2.ARAHY.02_17738421	2	17738421	9.04e-16	17488421	17988421	17947072	17954573	arahy.Tifrunner.gnm2.ann1.02F7EH	Protein kinase superfamily protein; IPR011009 (Protein kinase-like domain); GO:0004672 (protein kinase activity), GO:0004674 (protein serine/threonine kinase activity), GO:0005524 (ATP binding), GO:0006468 (protein phosphorylation)
Grain yield related traits	SARAHY.TIFRUNNER.GNM2.ARAHY.02_17738421	2	17738421	9.04e-16	17488421	17988421	17554269	17559256	arahy.Tifrunner.gnm2.ann1.02Q6I5	nucleobase-ascorbate transporter 7; IPR006043 (Xanthine/uracil/vitamin C permease); GO:0005215 (transporter activity), GO:0006810 (transport), GO:0016020 (membrane), GO:0055085 (transmembrane transport)
Grain yield related traits	SARAHY.TIFRUNNER.GNM2.ARAHY.02_17738421	2	17738421	9.04e-16	17488421	17988421	17713837	17721377	arahy.Tifrunner.gnm2.ann1.2S5JQC	50S ribosomal L24-like protein; IPR003256 (Ribosomal protein L24); GO:0003735 (structural constituent of ribosome), GO:0005622 (intracellular), GO:0005840 (ribosome), GO:0006412 (translation)
Grain yield related traits	SARAHY.TIFRUNNER.GNM2.ARAHY.02_17738421	2	17738421	9.04e-16	17488421	17988421	17583487	17586146	arahy.Tifrunner.gnm2.ann1.2WW5Z2	DEAD-box ATP-dependent RNA helicase; IPR001650 (Helicase, C-terminal), IPR014001 (Helicase, superfamily 1/2, ATP-binding domain), IPR027417 (P-loop containing nucleoside triphosphate hydrolase); GO:0003676 (nucleic acid binding), GO:0004386 (helicase activity), GO:0005524 (ATP binding), GO:0008026 (ATP-dependent helicase activity)
Grain yield related traits	SARAHY.TIFRUNNER.GNM2.ARAHY.02_17738421	2	17738421	9.04e-16	17488421	17988421	17561749	17561973	arahy.Tifrunner.gnm2.ann1.3CX1ZP	enoyl-CoA hydratase/isomerase A; IPR001753 (Crotonase superfamily); GO:0003824 (catalytic activity), GO:0008152 (metabolic process)
Grain yield related traits	SARAHY.TIFRUNNER.GNM2.ARAHY.02_17738421	2	17738421	9.04e-16	17488421	17988421	17587917	17589964	arahy.Tifrunner.gnm2.ann1.3H0WIW	LRR receptor-like kinase family protein; IPR001611 (Leucine-rich repeat); GO:0005515 (protein binding)
Grain yield related traits	SARAHY.TIFRUNNER.GNM2.ARAHY.02_17738421	2	17738421	9.04e-16	17488421	17988421	17521462	17522923	arahy.Tifrunner.gnm2.ann1.5AIE8N	40s ribosomal protein SA B; IPR001865 (Ribosomal protein S2), IPR023591 (Ribosomal protein S2, flavodoxin-like domain); GO:0003735 (structural constituent of ribosome), GO:0005622 (intracellular), GO:0005840 (ribosome), GO:0006412 (translation), GO:0015935 (small ribosomal subunit)
Grain yield related traits	SARAHY.TIFRUNNER.GNM2.ARAHY.02_17738421	2	17738421	9.04e-16	17488421	17988421	17529359	17529732	arahy.Tifrunner.gnm2.ann1.5AL5B9	Unknown protein
Grain yield related traits	SARAHY.TIFRUNNER.GNM2.ARAHY.02_17738421	2	17738421	9.04e-16	17488421	17988421	17592134	17593539	arahy.Tifrunner.gnm2.ann1.6L0DKZ	40s ribosomal protein SA B; IPR001865 (Ribosomal protein S2), IPR023591 (Ribosomal protein S2, flavodoxin-like domain); GO:0003735 (structural constituent of ribosome), GO:0005622 (intracellular), GO:0005840 (ribosome), GO:0006412 (translation), GO:0015935 (small ribosomal subunit)
Grain yield related traits	SARAHY.TIFRUNNER.GNM2.ARAHY.02_17738421	2	17738421	9.04e-16	17488421	17988421	17560589	17561685	arahy.Tifrunner.gnm2.ann1.9CR681	Enoyl-CoA hydratase/isomerase family; IPR001753 (Crotonase superfamily), IPR018376 (Enoyl-CoA hydratase/isomerase, conserved site); GO:0003824 (catalytic activity), GO:0008152 (metabolic process)
Grain yield related traits	SARAHY.TIFRUNNER.GNM2.ARAHY.02_17738421	2	17738421	9.04e-16	17488421	17988421	17581362	17582723	arahy.Tifrunner.gnm2.ann1.B3D4NA	zinc-binding alcohol dehydrogenase family protein; IPR002085 (Alcohol dehydrogenase superfamily, zinc-type), IPR016040 (NAD(P)-binding domain); GO:0008270 (zinc ion binding), GO:0016491 (oxidoreductase activity), GO:0055114 (oxidation-reduction process)
Grain yield related traits	SARAHY.TIFRUNNER.GNM2.ARAHY.02_17738421	2	17738421	9.04e-16	17488421	17988421	17550937	17553961	arahy.Tifrunner.gnm2.ann1.B4Q43W	uncharacterized protein At1g04910-like [Glycine max]
Grain yield related traits	SARAHY.TIFRUNNER.GNM2.ARAHY.02_17738421	2	17738421	9.04e-16	17488421	17988421	17546676	17547909	arahy.Tifrunner.gnm2.ann1.CH5VK6	eukaryotic translation initiation factor 5-like [Glycine max]
Grain yield related traits	SARAHY.TIFRUNNER.GNM2.ARAHY.02_17738421	2	17738421	9.04e-16	17488421	17988421	17563334	17565319	arahy.Tifrunner.gnm2.ann1.EP0JTS	LRR receptor-like kinase family protein; IPR001611 (Leucine-rich repeat); GO:0005515 (protein binding)
Grain yield related traits	SARAHY.TIFRUNNER.GNM2.ARAHY.02_17738421	2	17738421	9.04e-16	17488421	17988421	17540305	17541744	arahy.Tifrunner.gnm2.ann1.L61K2T	germin-like protein 2; IPR014710 (RmlC-like jelly roll fold); GO:0030145 (manganese ion binding), GO:0045735 (nutrient reservoir activity)
Grain yield related traits	SARAHY.TIFRUNNER.GNM2.ARAHY.02_17738421	2	17738421	9.04e-16	17488421	17988421	17572141	17574316	arahy.Tifrunner.gnm2.ann1.N15JJB	phosphoglycerate/bisphosphoglycerate mutase family protein; IPR013078 (Histidine phosphatase superfamily, clade-1)
Grain yield related traits	SARAHY.TIFRUNNER.GNM2.ARAHY.02_17738421	2	17738421	9.04e-16	17488421	17988421	17527694	17528997	arahy.Tifrunner.gnm2.ann1.QRM4D1	40s ribosomal protein SA; IPR001865 (Ribosomal protein S2), IPR023591 (Ribosomal protein S2, flavodoxin-like domain); GO:0003735 (structural constituent of ribosome), GO:0005622 (intracellular), GO:0005840 (ribosome), GO:0006412 (translation), GO:0015935 (small ribosomal subunit)
Grain yield related traits	SARAHY.TIFRUNNER.GNM2.ARAHY.02_17738421	2	17738421	9.04e-16	17488421	17988421	17565008	17567511	arahy.Tifrunner.gnm2.ann1.R0WKHG	nucleosome assembly protein 1; 2; IPR002164 (Nucleosome assembly protein (NAP)); GO:0005634 (nucleus), GO:0006334 (nucleosome assembly)
Grain yield related traits	SARAHY.TIFRUNNER.GNM2.ARAHY.02_17738421	2	17738421	9.04e-16	17488421	17988421	17939399	17942603	arahy.Tifrunner.gnm2.ann1.SEYZ0I	Zinc knuckle family protein n=1 Tax=Oryza sativa subsp. japonica RepID=H2KWL4_ORYSJ; IPR001878 (Zinc finger, CCHC-type); GO:0003676 (nucleic acid binding), GO:0008270 (zinc ion binding)
Grain yield related traits	SARAHY.TIFRUNNER.GNM2.ARAHY.02_17738421	2	17738421	9.04e-16	17488421	17988421	17685813	17693096	arahy.Tifrunner.gnm2.ann1.TZ3SVZ	auxin response factor 8; IPR003311 (AUX/IAA protein), IPR010525 (Auxin response factor), IPR015300 (DNA-binding pseudobarrel domain); GO:0003677 (DNA binding), GO:0005634 (nucleus), GO:0009725 (response to hormone), GO:0046983 (protein dimerization activity)
Grain yield related traits	SARAHY.TIFRUNNER.GNM2.ARAHY.02_17738421	2	17738421	9.04e-16	17488421	17988421	17954725	17958423	arahy.Tifrunner.gnm2.ann1.YL9UVR	charged multivesicular body protein; IPR005024 (Snf7); GO:0015031 (protein transport)
Grain yield related traits	SARAHY.TIFRUNNER.GNM2.ARAHY.02_17738421	2	17738421	9.04e-16	17488421	17988421	17536678	17539438	arahy.Tifrunner.gnm2.ann1.YLS7HT	D111/G-patch domain-containing protein
Grain yield related traits	SARAHY.TIFRUNNER.GNM2.ARAHY.02_18013649	2	18013649	5.74e-14	17763649	18263649	17947072	17954573	arahy.Tifrunner.gnm2.ann1.02F7EH	Protein kinase superfamily protein; IPR011009 (Protein kinase-like domain); GO:0004672 (protein kinase activity), GO:0004674 (protein serine/threonine kinase activity), GO:0005524 (ATP binding), GO:0006468 (protein phosphorylation)
Grain yield related traits	SARAHY.TIFRUNNER.GNM2.ARAHY.02_18013649	2	18013649	5.74e-14	17763649	18263649	18248970	18251432	arahy.Tifrunner.gnm2.ann1.8SK5FU	BolA-like family protein; IPR002634 (BolA protein)
Grain yield related traits	SARAHY.TIFRUNNER.GNM2.ARAHY.02_18013649	2	18013649	5.74e-14	17763649	18263649	18067515	18076323	arahy.Tifrunner.gnm2.ann1.D32PCU	hypothetical protein; IPR015300 (DNA-binding pseudobarrel domain)
Grain yield related traits	SARAHY.TIFRUNNER.GNM2.ARAHY.02_18013649	2	18013649	5.74e-14	17763649	18263649	18100941	18101854	arahy.Tifrunner.gnm2.ann1.EG8HYN	NAD(P)-binding Rossmann-fold superfamily protein; IPR016040 (NAD(P)-binding domain)
Grain yield related traits	SARAHY.TIFRUNNER.GNM2.ARAHY.02_18013649	2	18013649	5.74e-14	17763649	18263649	18242209	18251510	arahy.Tifrunner.gnm2.ann1.GEGB9W	DNA-binding protein SMUBP-2; IPR014001 (Helicase, superfamily 1/2, ATP-binding domain), IPR027417 (P-loop containing nucleoside triphosphate hydrolase); GO:0000166 (nucleotide binding), GO:0017111 (nucleoside-triphosphatase activity)
Grain yield related traits	SARAHY.TIFRUNNER.GNM2.ARAHY.02_18013649	2	18013649	5.74e-14	17763649	18263649	17996143	18003902	arahy.Tifrunner.gnm2.ann1.PUM03Q	RAB GTPase activator protein n=11 Tax=Brassicaceae RepID=B3H765_ARATH; IPR000195 (Rab-GTPase-TBC domain); GO:0005097 (Rab GTPase activator activity), GO:0032313 (regulation of Rab GTPase activity)
Grain yield related traits	SARAHY.TIFRUNNER.GNM2.ARAHY.02_18013649	2	18013649	5.74e-14	17763649	18263649	18211273	18218600	arahy.Tifrunner.gnm2.ann1.QYMH73	tetratricopeptide repeat protein 7A-like isoform X1 [Glycine max]; IPR011990 (Tetratricopeptide-like helical); GO:0005515 (protein binding)
Grain yield related traits	SARAHY.TIFRUNNER.GNM2.ARAHY.02_18013649	2	18013649	5.74e-14	17763649	18263649	17939399	17942603	arahy.Tifrunner.gnm2.ann1.SEYZ0I	Zinc knuckle family protein n=1 Tax=Oryza sativa subsp. japonica RepID=H2KWL4_ORYSJ; IPR001878 (Zinc finger, CCHC-type); GO:0003676 (nucleic acid binding), GO:0008270 (zinc ion binding)
Grain yield related traits	SARAHY.TIFRUNNER.GNM2.ARAHY.02_18013649	2	18013649	5.74e-14	17763649	18263649	18094432	18094965	arahy.Tifrunner.gnm2.ann1.SG695W	embryo sac development arrest 6
Grain yield related traits	SARAHY.TIFRUNNER.GNM2.ARAHY.02_18013649	2	18013649	5.74e-14	17763649	18263649	18156817	18162081	arahy.Tifrunner.gnm2.ann1.V8HRRV	HEAT SHOCK PROTEIN 89.1; IPR001404 (Heat shock protein Hsp90 family); GO:0005524 (ATP binding), GO:0006457 (protein folding), GO:0006950 (response to stress), GO:0051082 (unfolded protein binding)
Grain yield related traits	SARAHY.TIFRUNNER.GNM2.ARAHY.02_18013649	2	18013649	5.74e-14	17763649	18263649	18018481	18021750	arahy.Tifrunner.gnm2.ann1.V9W15Y	ROP-interactive CRIB motif-containing protein 6; IPR000095 (CRIB domain)
Grain yield related traits	SARAHY.TIFRUNNER.GNM2.ARAHY.02_18013649	2	18013649	5.74e-14	17763649	18263649	17954725	17958423	arahy.Tifrunner.gnm2.ann1.YL9UVR	charged multivesicular body protein; IPR005024 (Snf7); GO:0015031 (protein transport)
Grain yield related traits	SARAHY.TIFRUNNER.GNM2.ARAHY.02_18013649	2	18013649	5.74e-14	17763649	18263649	18044724	18045850	arahy.Tifrunner.gnm2.ann1.YUG4Q7	allene oxide cyclase 4; IPR009410 (Allene oxide cyclase); GO:0009507 (chloroplast), GO:0016853 (isomerase activity)
Grain yield related traits	SARAHY.TIFRUNNER.GNM2.ARAHY.02_18013649	2	18013649	5.74e-14	17763649	18263649	18023268	18028642	arahy.Tifrunner.gnm2.ann1.ZVPG3A	Succinyl-CoA ligase subunit beta n=4 Tax=Magnaporthe RepID=G4MNV7_MAGO7; IPR005809 (Succinyl-CoA synthetase, beta subunit), IPR016102 (Succinyl-CoA synthetase-like); GO:0003824 (catalytic activity), GO:0005524 (ATP binding), GO:0008152 (metabolic process), GO:0046872 (metal ion binding)
Grain yield related traits	SARAHY.TIFRUNNER.GNM2.ARAHY.02_18577377	2	18577377	7.58e-17	18327377	18827377	18512923	18520262	arahy.Tifrunner.gnm2.ann1.2376S1	P-loop containing nucleoside triphosphate hydrolases superfamily protein; IPR014001 (Helicase, superfamily 1/2, ATP-binding domain), IPR014016 (UvrD-like Helicase, ATP-binding domain), IPR014017 (DNA helicase, UvrD-like, C-terminal), IPR027417 (P-loop containing nucleoside triphosphate hydrolase); GO:0005524 (ATP binding), GO:0016787 (hydrolase activity)
Grain yield related traits	SARAHY.TIFRUNNER.GNM2.ARAHY.02_18577377	2	18577377	7.58e-17	18327377	18827377	18331389	18342582	arahy.Tifrunner.gnm2.ann1.24SSM1	rho GDP-dissociation inhibitor 1 [Glycine max]; IPR000406 (RHO protein GDP dissociation inhibitor), IPR014756 (Immunoglobulin E-set); GO:0005094 (Rho GDP-dissociation inhibitor activity), GO:0005737 (cytoplasm)
Grain yield related traits	SARAHY.TIFRUNNER.GNM2.ARAHY.02_18577377	2	18577377	7.58e-17	18327377	18827377	18477795	18480888	arahy.Tifrunner.gnm2.ann1.76T3Y3	uncharacterized protein LOC102670209 [Glycine max]; IPR007021 (Domain of unknown function DUF659), IPR008906 (HAT dimerisation domain, C-terminal), IPR012337 (Ribonuclease H-like domain); GO:0003676 (nucleic acid binding), GO:0046983 (protein dimerization activity)
Grain yield related traits	SARAHY.TIFRUNNER.GNM2.ARAHY.02_18577377	2	18577377	7.58e-17	18327377	18827377	18509695	18511583	arahy.Tifrunner.gnm2.ann1.A2B97S	Unknown protein
Grain yield related traits	SARAHY.TIFRUNNER.GNM2.ARAHY.02_18577377	2	18577377	7.58e-17	18327377	18827377	18793221	18808211	arahy.Tifrunner.gnm2.ann1.BD8MJQ	DENN (AEX-3) domain-containing protein; IPR001194 (DENN domain), IPR005112 (dDENN domain), IPR005113 (uDENN domain)
Grain yield related traits	SARAHY.TIFRUNNER.GNM2.ARAHY.02_18577377	2	18577377	7.58e-17	18327377	18827377	18508152	18509365	arahy.Tifrunner.gnm2.ann1.D5Y0EF	protein TIC 62, chloroplastic-like isoform X2 [Glycine max]; IPR016040 (NAD(P)-binding domain)
Grain yield related traits	SARAHY.TIFRUNNER.GNM2.ARAHY.02_18577377	2	18577377	7.58e-17	18327377	18827377	18490305	18492236	arahy.Tifrunner.gnm2.ann1.FIX2W1	caffeoylshikimate esterase isoform X4 [Glycine max]; IPR022742 (Putative lysophospholipase)
Grain yield related traits	SARAHY.TIFRUNNER.GNM2.ARAHY.02_18577377	2	18577377	7.58e-17	18327377	18827377	18450737	18453373	arahy.Tifrunner.gnm2.ann1.HF22WU	uncharacterized protein LOC100793067 isoform X4 [Glycine max]
Grain yield related traits	SARAHY.TIFRUNNER.GNM2.ARAHY.02_18577377	2	18577377	7.58e-17	18327377	18827377	18588492	18592461	arahy.Tifrunner.gnm2.ann1.K7A0IJ	myb family transcription factor APL-like isoform X3 [Glycine max]; IPR009057 (Homeodomain-like), IPR025756 (MYB-CC type transcription factor, LHEQLE-containing domain); GO:0003677 (DNA binding), GO:0003682 (chromatin binding)
Grain yield related traits	SARAHY.TIFRUNNER.GNM2.ARAHY.02_18577377	2	18577377	7.58e-17	18327377	18827377	18698571	18699209	arahy.Tifrunner.gnm2.ann1.KIF45B	NAD(P)H-quinone oxidoreductase subunit H; IPR000932 (Photosystem antenna protein-like), IPR001694 (NADH:ubiquinone oxidoreductase, subunit 1/F420H2 oxidoreductase subunit H); GO:0009521 (photosystem), GO:0009767 (photosynthetic electron transport chain), GO:0016020 (membrane), GO:0016168 (chlorophyll binding), GO:0055114 (oxidation-reduction process)
Grain yield related traits	SARAHY.TIFRUNNER.GNM2.ARAHY.02_18577377	2	18577377	7.58e-17	18327377	18827377	18453862	18459348	arahy.Tifrunner.gnm2.ann1.S1R27D	Cellulose synthase family protein; IPR005150 (Cellulose synthase); GO:0016020 (membrane), GO:0016760 (cellulose synthase (UDP-forming) activity), GO:0030244 (cellulose biosynthetic process)
Grain yield related traits	SARAHY.TIFRUNNER.GNM2.ARAHY.02_18577377	2	18577377	7.58e-17	18327377	18827377	18345830	18349665	arahy.Tifrunner.gnm2.ann1.VR5W34	uncharacterized protein LOC100801419 isoform X1 [Glycine max]; IPR022228 (Protein of unknown function DUF3755)
Grain yield related traits	SARAHY.TIFRUNNER.GNM2.ARAHY.02_18577377	2	18577377	7.58e-17	18327377	18827377	18391155	18398549	arahy.Tifrunner.gnm2.ann1.YZ0HQS	Ras protein Rab7, putative
Grain yield related traits	SARAHY.TIFRUNNER.GNM2.ARAHY.02_18725091	2	18725091	1.88e-17	18475091	18975091	18512923	18520262	arahy.Tifrunner.gnm2.ann1.2376S1	P-loop containing nucleoside triphosphate hydrolases superfamily protein; IPR014001 (Helicase, superfamily 1/2, ATP-binding domain), IPR014016 (UvrD-like Helicase, ATP-binding domain), IPR014017 (DNA helicase, UvrD-like, C-terminal), IPR027417 (P-loop containing nucleoside triphosphate hydrolase); GO:0005524 (ATP binding), GO:0016787 (hydrolase activity)
Grain yield related traits	SARAHY.TIFRUNNER.GNM2.ARAHY.02_18725091	2	18725091	1.88e-17	18475091	18975091	18860882	18861400	arahy.Tifrunner.gnm2.ann1.4DCC2L	Gag-pro-like protein n=1 Tax=Theobroma cacao RepID=UPI00042B8491
Grain yield related traits	SARAHY.TIFRUNNER.GNM2.ARAHY.02_18725091	2	18725091	1.88e-17	18475091	18975091	18860354	18860862	arahy.Tifrunner.gnm2.ann1.51E5G9	RNA-directed DNA polymerase (Reverse transcriptase), Ribonuclease H n=1 Tax=Theobroma cacao RepID=UPI00042B00F8; IPR012337 (Ribonuclease H-like domain); GO:0003676 (nucleic acid binding), GO:0004523 (RNA-DNA hybrid ribonuclease activity)
Grain yield related traits	SARAHY.TIFRUNNER.GNM2.ARAHY.02_18725091	2	18725091	1.88e-17	18475091	18975091	18477795	18480888	arahy.Tifrunner.gnm2.ann1.76T3Y3	uncharacterized protein LOC102670209 [Glycine max]; IPR007021 (Domain of unknown function DUF659), IPR008906 (HAT dimerisation domain, C-terminal), IPR012337 (Ribonuclease H-like domain); GO:0003676 (nucleic acid binding), GO:0046983 (protein dimerization activity)
Grain yield related traits	SARAHY.TIFRUNNER.GNM2.ARAHY.02_18725091	2	18725091	1.88e-17	18475091	18975091	18509695	18511583	arahy.Tifrunner.gnm2.ann1.A2B97S	Unknown protein
Grain yield related traits	SARAHY.TIFRUNNER.GNM2.ARAHY.02_18725091	2	18725091	1.88e-17	18475091	18975091	18793221	18808211	arahy.Tifrunner.gnm2.ann1.BD8MJQ	DENN (AEX-3) domain-containing protein; IPR001194 (DENN domain), IPR005112 (dDENN domain), IPR005113 (uDENN domain)
Grain yield related traits	SARAHY.TIFRUNNER.GNM2.ARAHY.02_18725091	2	18725091	1.88e-17	18475091	18975091	18508152	18509365	arahy.Tifrunner.gnm2.ann1.D5Y0EF	protein TIC 62, chloroplastic-like isoform X2 [Glycine max]; IPR016040 (NAD(P)-binding domain)
Grain yield related traits	SARAHY.TIFRUNNER.GNM2.ARAHY.02_18725091	2	18725091	1.88e-17	18475091	18975091	18490305	18492236	arahy.Tifrunner.gnm2.ann1.FIX2W1	caffeoylshikimate esterase isoform X4 [Glycine max]; IPR022742 (Putative lysophospholipase)
Grain yield related traits	SARAHY.TIFRUNNER.GNM2.ARAHY.02_18725091	2	18725091	1.88e-17	18475091	18975091	18588492	18592461	arahy.Tifrunner.gnm2.ann1.K7A0IJ	myb family transcription factor APL-like isoform X3 [Glycine max]; IPR009057 (Homeodomain-like), IPR025756 (MYB-CC type transcription factor, LHEQLE-containing domain); GO:0003677 (DNA binding), GO:0003682 (chromatin binding)
Grain yield related traits	SARAHY.TIFRUNNER.GNM2.ARAHY.02_18725091	2	18725091	1.88e-17	18475091	18975091	18698571	18699209	arahy.Tifrunner.gnm2.ann1.KIF45B	NAD(P)H-quinone oxidoreductase subunit H; IPR000932 (Photosystem antenna protein-like), IPR001694 (NADH:ubiquinone oxidoreductase, subunit 1/F420H2 oxidoreductase subunit H); GO:0009521 (photosystem), GO:0009767 (photosynthetic electron transport chain), GO:0016020 (membrane), GO:0016168 (chlorophyll binding), GO:0055114 (oxidation-reduction process)
Grain yield related traits	SARAHY.TIFRUNNER.GNM2.ARAHY.02_18725091	2	18725091	1.88e-17	18475091	18975091	18969313	18971524	arahy.Tifrunner.gnm2.ann1.MBF31G	Peptidase M20/M25/M40 family protein; IPR011650 (Peptidase M20, dimerisation domain)
Grain yield related traits	SARAHY.TIFRUNNER.GNM2.ARAHY.02_18732155	2	18732155	1.88e-07	18482155	18982155	18512923	18520262	arahy.Tifrunner.gnm2.ann1.2376S1	P-loop containing nucleoside triphosphate hydrolases superfamily protein; IPR014001 (Helicase, superfamily 1/2, ATP-binding domain), IPR014016 (UvrD-like Helicase, ATP-binding domain), IPR014017 (DNA helicase, UvrD-like, C-terminal), IPR027417 (P-loop containing nucleoside triphosphate hydrolase); GO:0005524 (ATP binding), GO:0016787 (hydrolase activity)
Grain yield related traits	SARAHY.TIFRUNNER.GNM2.ARAHY.02_18732155	2	18732155	1.88e-07	18482155	18982155	18860882	18861400	arahy.Tifrunner.gnm2.ann1.4DCC2L	Gag-pro-like protein n=1 Tax=Theobroma cacao RepID=UPI00042B8491
Grain yield related traits	SARAHY.TIFRUNNER.GNM2.ARAHY.02_18732155	2	18732155	1.88e-07	18482155	18982155	18860354	18860862	arahy.Tifrunner.gnm2.ann1.51E5G9	RNA-directed DNA polymerase (Reverse transcriptase), Ribonuclease H n=1 Tax=Theobroma cacao RepID=UPI00042B00F8; IPR012337 (Ribonuclease H-like domain); GO:0003676 (nucleic acid binding), GO:0004523 (RNA-DNA hybrid ribonuclease activity)
Grain yield related traits	SARAHY.TIFRUNNER.GNM2.ARAHY.02_18732155	2	18732155	1.88e-07	18482155	18982155	18509695	18511583	arahy.Tifrunner.gnm2.ann1.A2B97S	Unknown protein
Grain yield related traits	SARAHY.TIFRUNNER.GNM2.ARAHY.02_18732155	2	18732155	1.88e-07	18482155	18982155	18977431	18981019	arahy.Tifrunner.gnm2.ann1.AE9Z3E	Ulp1 protease family, carboxy-terminal domain protein
Grain yield related traits	SARAHY.TIFRUNNER.GNM2.ARAHY.02_18732155	2	18732155	1.88e-07	18482155	18982155	18793221	18808211	arahy.Tifrunner.gnm2.ann1.BD8MJQ	DENN (AEX-3) domain-containing protein; IPR001194 (DENN domain), IPR005112 (dDENN domain), IPR005113 (uDENN domain)
Grain yield related traits	SARAHY.TIFRUNNER.GNM2.ARAHY.02_18732155	2	18732155	1.88e-07	18482155	18982155	18508152	18509365	arahy.Tifrunner.gnm2.ann1.D5Y0EF	protein TIC 62, chloroplastic-like isoform X2 [Glycine max]; IPR016040 (NAD(P)-binding domain)
Grain yield related traits	SARAHY.TIFRUNNER.GNM2.ARAHY.02_18732155	2	18732155	1.88e-07	18482155	18982155	18490305	18492236	arahy.Tifrunner.gnm2.ann1.FIX2W1	caffeoylshikimate esterase isoform X4 [Glycine max]; IPR022742 (Putative lysophospholipase)
Grain yield related traits	SARAHY.TIFRUNNER.GNM2.ARAHY.02_18732155	2	18732155	1.88e-07	18482155	18982155	18588492	18592461	arahy.Tifrunner.gnm2.ann1.K7A0IJ	myb family transcription factor APL-like isoform X3 [Glycine max]; IPR009057 (Homeodomain-like), IPR025756 (MYB-CC type transcription factor, LHEQLE-containing domain); GO:0003677 (DNA binding), GO:0003682 (chromatin binding)
Grain yield related traits	SARAHY.TIFRUNNER.GNM2.ARAHY.02_18732155	2	18732155	1.88e-07	18482155	18982155	18698571	18699209	arahy.Tifrunner.gnm2.ann1.KIF45B	NAD(P)H-quinone oxidoreductase subunit H; IPR000932 (Photosystem antenna protein-like), IPR001694 (NADH:ubiquinone oxidoreductase, subunit 1/F420H2 oxidoreductase subunit H); GO:0009521 (photosystem), GO:0009767 (photosynthetic electron transport chain), GO:0016020 (membrane), GO:0016168 (chlorophyll binding), GO:0055114 (oxidation-reduction process)
Grain yield related traits	SARAHY.TIFRUNNER.GNM2.ARAHY.02_18732155	2	18732155	1.88e-07	18482155	18982155	18969313	18971524	arahy.Tifrunner.gnm2.ann1.MBF31G	Peptidase M20/M25/M40 family protein; IPR011650 (Peptidase M20, dimerisation domain)
Grain yield related traits	SARAHY.TIFRUNNER.GNM2.ARAHY.02_18732155	2	18732155	1.88e-07	18482155	18982155	18981783	18983866	arahy.Tifrunner.gnm2.ann1.XXZT2J	M20 peptidase acetylornithine deacetylase; IPR011650 (Peptidase M20, dimerisation domain)
Grain yield related traits	SARAHY.TIFRUNNER.GNM2.ARAHY.02_18966495	2	18966495	3.65e-08	18716495	19216495	18860882	18861400	arahy.Tifrunner.gnm2.ann1.4DCC2L	Gag-pro-like protein n=1 Tax=Theobroma cacao RepID=UPI00042B8491
Grain yield related traits	SARAHY.TIFRUNNER.GNM2.ARAHY.02_18966495	2	18966495	3.65e-08	18716495	19216495	18860354	18860862	arahy.Tifrunner.gnm2.ann1.51E5G9	RNA-directed DNA polymerase (Reverse transcriptase), Ribonuclease H n=1 Tax=Theobroma cacao RepID=UPI00042B00F8; IPR012337 (Ribonuclease H-like domain); GO:0003676 (nucleic acid binding), GO:0004523 (RNA-DNA hybrid ribonuclease activity)
Grain yield related traits	SARAHY.TIFRUNNER.GNM2.ARAHY.02_18966495	2	18966495	3.65e-08	18716495	19216495	19008254	19032870	arahy.Tifrunner.gnm2.ann1.5PQ0NB	vacuolar protein sorting 41; IPR000547 (Clathrin, heavy chain/VPS, 7-fold repeat), IPR004147 (UbiB domain), IPR011990 (Tetratricopeptide-like helical); GO:0005515 (protein binding), GO:0006886 (intracellular protein transport), GO:0016192 (vesicle-mediated transport)
Grain yield related traits	SARAHY.TIFRUNNER.GNM2.ARAHY.02_18966495	2	18966495	3.65e-08	18716495	19216495	19181445	19221384	arahy.Tifrunner.gnm2.ann1.80TH9P	60S ribosomal L23-like protein; IPR000218 (Ribosomal protein L14b/L23e), IPR023571 (Ribosomal protein L14 domain); GO:0003735 (structural constituent of ribosome), GO:0005840 (ribosome), GO:0006412 (translation)
Grain yield related traits	SARAHY.TIFRUNNER.GNM2.ARAHY.02_18966495	2	18966495	3.65e-08	18716495	19216495	18977431	18981019	arahy.Tifrunner.gnm2.ann1.AE9Z3E	Ulp1 protease family, carboxy-terminal domain protein
Grain yield related traits	SARAHY.TIFRUNNER.GNM2.ARAHY.02_18966495	2	18966495	3.65e-08	18716495	19216495	18793221	18808211	arahy.Tifrunner.gnm2.ann1.BD8MJQ	DENN (AEX-3) domain-containing protein; IPR001194 (DENN domain), IPR005112 (dDENN domain), IPR005113 (uDENN domain)
Grain yield related traits	SARAHY.TIFRUNNER.GNM2.ARAHY.02_18966495	2	18966495	3.65e-08	18716495	19216495	18969313	18971524	arahy.Tifrunner.gnm2.ann1.MBF31G	Peptidase M20/M25/M40 family protein; IPR011650 (Peptidase M20, dimerisation domain)
Grain yield related traits	SARAHY.TIFRUNNER.GNM2.ARAHY.02_18966495	2	18966495	3.65e-08	18716495	19216495	18981783	18983866	arahy.Tifrunner.gnm2.ann1.XXZT2J	M20 peptidase acetylornithine deacetylase; IPR011650 (Peptidase M20, dimerisation domain)
Grain yield related traits	SARAHY.TIFRUNNER.GNM2.ARAHY.02_20803560	2	20803560	3.02e-08	20553560	21053560	20815894	20817243	arahy.Tifrunner.gnm2.ann1.064ICJ	N-alpha-acetyltransferase 15, NatA auxiliary subunit-like [Glycine max]
Grain yield related traits	SARAHY.TIFRUNNER.GNM2.ARAHY.02_20803560	2	20803560	3.02e-08	20553560	21053560	20616832	20625034	arahy.Tifrunner.gnm2.ann1.BGTX42	ATP-binding ABC transporter; IPR011527 (ABC transporter type 1, transmembrane domain), IPR027417 (P-loop containing nucleoside triphosphate hydrolase); GO:0000166 (nucleotide binding), GO:0005524 (ATP binding), GO:0006810 (transport), GO:0016021 (integral component of membrane), GO:0016887 (ATPase activity), GO:0017111 (nucleoside-triphosphatase activity), GO:0055085 (transmembrane transport)
Grain yield related traits	SARAHY.TIFRUNNER.GNM2.ARAHY.02_20803560	2	20803560	3.02e-08	20553560	21053560	20813751	20815506	arahy.Tifrunner.gnm2.ann1.DY3LDE	uncharacterized protein LOC100809644 isoform X1 [Glycine max]; IPR012337 (Ribonuclease H-like domain); GO:0003676 (nucleic acid binding)
Grain yield related traits	SARAHY.TIFRUNNER.GNM2.ARAHY.02_20803560	2	20803560	3.02e-08	20553560	21053560	20553200	20557969	arahy.Tifrunner.gnm2.ann1.G250MW	NADH dehydrogenase (Ubiquinone) 1 alpha subcomplex subunit 9, mitochondrial n=1 Tax=Anoplophora glabripennis RepID=V5GWM3_ANOGL; IPR016040 (NAD(P)-binding domain)
Grain yield related traits	SARAHY.TIFRUNNER.GNM2.ARAHY.02_20803560	2	20803560	3.02e-08	20553560	21053560	20867469	20869048	arahy.Tifrunner.gnm2.ann1.JZRK96	Unknown protein
Grain yield related traits	SARAHY.TIFRUNNER.GNM2.ARAHY.02_20803560	2	20803560	3.02e-08	20553560	21053560	20647875	20649434	arahy.Tifrunner.gnm2.ann1.X3UGIZ	plant-specific B3-DNA-binding domain protein
Grain yield related traits	SARAHY.TIFRUNNER.GNM2.ARAHY.02_21951071	2	21951071	2.22e-07	21701071	22201071	22033508	22041133	arahy.Tifrunner.gnm2.ann1.3AS7PC	DWNN domain, a CCHC-type zinc finger; IPR013083 (Zinc finger, RING/FYVE/PHD-type), IPR014891 (DWNN domain); GO:0005634 (nucleus), GO:0008270 (zinc ion binding)
Grain yield related traits	SARAHY.TIFRUNNER.GNM2.ARAHY.02_21951071	2	21951071	2.22e-07	21701071	22201071	21972343	21975987	arahy.Tifrunner.gnm2.ann1.ARHM7G	disease resistance protein (TIR-NBS-LRR class), putative; IPR000767 (Disease resistance protein), IPR003591 (Leucine-rich repeat, typical subtype), IPR027417 (P-loop containing nucleoside triphosphate hydrolase); GO:0006952 (defense response), GO:0043531 (ADP binding)
Grain yield related traits	SARAHY.TIFRUNNER.GNM2.ARAHY.02_21951071	2	21951071	2.22e-07	21701071	22201071	21968848	21971183	arahy.Tifrunner.gnm2.ann1.E0EAR0	ammonium transporter 1; 4; IPR001905 (Ammonium transporter), IPR024041 (Ammonium transporter AmtB-like domain); GO:0008519 (ammonium transmembrane transporter activity), GO:0015696 (ammonium transport), GO:0016020 (membrane), GO:0072488 (ammonium transmembrane transport)
Grain yield related traits	SARAHY.TIFRUNNER.GNM2.ARAHY.02_21951071	2	21951071	2.22e-07	21701071	22201071	21779672	21784782	arahy.Tifrunner.gnm2.ann1.H8DZ4K	glutathione S-transferase tau 5; IPR010987 (Glutathione S-transferase, C-terminal-like), IPR012336 (Thioredoxin-like fold); GO:0005515 (protein binding)
Grain yield related traits	SARAHY.TIFRUNNER.GNM2.ARAHY.02_21951071	2	21951071	2.22e-07	21701071	22201071	21936786	21945158	arahy.Tifrunner.gnm2.ann1.J3R5E0	Tetratricopeptide repeat (TPR)-like superfamily protein; IPR011990 (Tetratricopeptide-like helical); GO:0005515 (protein binding)
Grain yield related traits	SARAHY.TIFRUNNER.GNM2.ARAHY.02_21951071	2	21951071	2.22e-07	21701071	22201071	22177202	22177759	arahy.Tifrunner.gnm2.ann1.U4DSMJ	uncharacterized protein LOC102669844 [Glycine max]; IPR007021 (Domain of unknown function DUF659), IPR012337 (Ribonuclease H-like domain); GO:0003676 (nucleic acid binding)
Grain yield related traits	SARAHY.TIFRUNNER.GNM2.ARAHY.02_21951071	2	21951071	2.22e-07	21701071	22201071	21988480	21989682	arahy.Tifrunner.gnm2.ann1.UYZQ3G	Unknown protein
Grain yield related traits	SARAHY.TIFRUNNER.GNM2.ARAHY.02_21951071	2	21951071	2.22e-07	21701071	22201071	22165632	22166783	arahy.Tifrunner.gnm2.ann1.V723DY	uncharacterized protein LOC100817502 isoform X4 [Glycine max]
Grain yield related traits	SARAHY.TIFRUNNER.GNM2.ARAHY.02_21951071	2	21951071	2.22e-07	21701071	22201071	21905618	21910227	arahy.Tifrunner.gnm2.ann1.XD4QRI	hypothetical protein
Grain yield related traits	SARAHY.TIFRUNNER.GNM2.ARAHY.02_22623257	2	22623257	1.37e-07	22373257	22873257	22555260	22561188	arahy.Tifrunner.gnm2.ann1.0EX7F2	Unknown protein
Grain yield related traits	SARAHY.TIFRUNNER.GNM2.ARAHY.02_22623257	2	22623257	1.37e-07	22373257	22873257	22834507	22835253	arahy.Tifrunner.gnm2.ann1.68ELK6	Unknown protein; IPR015300 (DNA-binding pseudobarrel domain)
Grain yield related traits	SARAHY.TIFRUNNER.GNM2.ARAHY.02_22623257	2	22623257	1.37e-07	22373257	22873257	22459902	22461245	arahy.Tifrunner.gnm2.ann1.6HYR1D	RmlC-like cupins superfamily protein; IPR014710 (RmlC-like jelly roll fold)
Grain yield related traits	SARAHY.TIFRUNNER.GNM2.ARAHY.02_22623257	2	22623257	1.37e-07	22373257	22873257	22747440	22753125	arahy.Tifrunner.gnm2.ann1.E3U1P5	pfkB-like carbohydrate kinase family protein; IPR011611 (Carbohydrate kinase PfkB)
Grain yield related traits	SARAHY.TIFRUNNER.GNM2.ARAHY.02_22623257	2	22623257	1.37e-07	22373257	22873257	22636868	22645235	arahy.Tifrunner.gnm2.ann1.P4ZHWF	pfkB-like carbohydrate kinase family protein; IPR011611 (Carbohydrate kinase PfkB)
Grain yield related traits	SARAHY.TIFRUNNER.GNM2.ARAHY.02_22623257	2	22623257	1.37e-07	22373257	22873257	22615746	22616326	arahy.Tifrunner.gnm2.ann1.P5N6VB	Unknown protein
Grain yield related traits	SARAHY.TIFRUNNER.GNM2.ARAHY.02_22623257	2	22623257	1.37e-07	22373257	22873257	22529656	22535903	arahy.Tifrunner.gnm2.ann1.T08E3F	WD repeat-containing protein 26-like [Glycine max]; IPR006594 (LisH dimerisation motif), IPR006595 (CTLH, C-terminal LisH motif), IPR015943 (WD40/YVTN repeat-like-containing domain); GO:0005515 (protein binding)
Grain yield related traits	SARAHY.TIFRUNNER.GNM2.ARAHY.02_22623257	2	22623257	1.37e-07	22373257	22873257	22650877	22667101	arahy.Tifrunner.gnm2.ann1.UB37AI	pfkB-like carbohydrate kinase family protein; IPR011611 (Carbohydrate kinase PfkB)
Grain yield related traits	SARAHY.TIFRUNNER.GNM2.ARAHY.02_22768466	2	22768466	1.88e-07	22518466	23018466	22555260	22561188	arahy.Tifrunner.gnm2.ann1.0EX7F2	Unknown protein
Grain yield related traits	SARAHY.TIFRUNNER.GNM2.ARAHY.02_22768466	2	22768466	1.88e-07	22518466	23018466	23014395	23015798	arahy.Tifrunner.gnm2.ann1.1F7K7B	Pentatricopeptide repeat (PPR) superfamily protein; IPR002885 (Pentatricopeptide repeat)
Grain yield related traits	SARAHY.TIFRUNNER.GNM2.ARAHY.02_22768466	2	22768466	1.88e-07	22518466	23018466	22834507	22835253	arahy.Tifrunner.gnm2.ann1.68ELK6	Unknown protein; IPR015300 (DNA-binding pseudobarrel domain)
Grain yield related traits	SARAHY.TIFRUNNER.GNM2.ARAHY.02_22768466	2	22768466	1.88e-07	22518466	23018466	23000996	23004170	arahy.Tifrunner.gnm2.ann1.6K3MVX	gamma-soluble NSF attachment protein; IPR000744 (NSF attachment protein); GO:0005515 (protein binding), GO:0006886 (intracellular protein transport)
Grain yield related traits	SARAHY.TIFRUNNER.GNM2.ARAHY.02_22768466	2	22768466	1.88e-07	22518466	23018466	23015801	23022013	arahy.Tifrunner.gnm2.ann1.CR270H	Pentatricopeptide repeat (PPR) superfamily protein; IPR002885 (Pentatricopeptide repeat)
Grain yield related traits	SARAHY.TIFRUNNER.GNM2.ARAHY.02_22768466	2	22768466	1.88e-07	22518466	23018466	22747440	22753125	arahy.Tifrunner.gnm2.ann1.E3U1P5	pfkB-like carbohydrate kinase family protein; IPR011611 (Carbohydrate kinase PfkB)
Grain yield related traits	SARAHY.TIFRUNNER.GNM2.ARAHY.02_22768466	2	22768466	1.88e-07	22518466	23018466	22636868	22645235	arahy.Tifrunner.gnm2.ann1.P4ZHWF	pfkB-like carbohydrate kinase family protein; IPR011611 (Carbohydrate kinase PfkB)
Grain yield related traits	SARAHY.TIFRUNNER.GNM2.ARAHY.02_22768466	2	22768466	1.88e-07	22518466	23018466	22615746	22616326	arahy.Tifrunner.gnm2.ann1.P5N6VB	Unknown protein
Grain yield related traits	SARAHY.TIFRUNNER.GNM2.ARAHY.02_22768466	2	22768466	1.88e-07	22518466	23018466	22980824	22997859	arahy.Tifrunner.gnm2.ann1.SHPC4Z	myosin 2; IPR000048 (IQ motif, EF-hand binding site), IPR001609 (Myosin head, motor domain), IPR002710 (Dilute), IPR004009 (Myosin, N-terminal, SH3-like), IPR027417 (P-loop containing nucleoside triphosphate hydrolase); GO:0003774 (motor activity), GO:0005515 (protein binding), GO:0005524 (ATP binding), GO:0016459 (myosin complex)
Grain yield related traits	SARAHY.TIFRUNNER.GNM2.ARAHY.02_22768466	2	22768466	1.88e-07	22518466	23018466	22529656	22535903	arahy.Tifrunner.gnm2.ann1.T08E3F	WD repeat-containing protein 26-like [Glycine max]; IPR006594 (LisH dimerisation motif), IPR006595 (CTLH, C-terminal LisH motif), IPR015943 (WD40/YVTN repeat-like-containing domain); GO:0005515 (protein binding)
Grain yield related traits	SARAHY.TIFRUNNER.GNM2.ARAHY.02_22768466	2	22768466	1.88e-07	22518466	23018466	23004770	23006791	arahy.Tifrunner.gnm2.ann1.U9KEH3	probable lysine-specific demethylase JMJ14-like isoform X2 [Glycine max]; IPR003889 (FY-rich, C-terminal); GO:0005634 (nucleus)
Grain yield related traits	SARAHY.TIFRUNNER.GNM2.ARAHY.02_22768466	2	22768466	1.88e-07	22518466	23018466	22650877	22667101	arahy.Tifrunner.gnm2.ann1.UB37AI	pfkB-like carbohydrate kinase family protein; IPR011611 (Carbohydrate kinase PfkB)
Grain yield related traits	SARAHY.TIFRUNNER.GNM2.ARAHY.02_23159183	2	23159183	4.86e-08	22909183	23409183	23048426	23052338	arahy.Tifrunner.gnm2.ann1.09GK0V	Pentatricopeptide repeat (PPR) superfamily protein; IPR002885 (Pentatricopeptide repeat), IPR011030 (Vitellinogen, superhelical), IPR011990 (Tetratricopeptide-like helical); GO:0005319 (lipid transporter activity), GO:0005515 (protein binding), GO:0006869 (lipid transport)
Grain yield related traits	SARAHY.TIFRUNNER.GNM2.ARAHY.02_23159183	2	23159183	4.86e-08	22909183	23409183	23014395	23015798	arahy.Tifrunner.gnm2.ann1.1F7K7B	Pentatricopeptide repeat (PPR) superfamily protein; IPR002885 (Pentatricopeptide repeat)
Grain yield related traits	SARAHY.TIFRUNNER.GNM2.ARAHY.02_23159183	2	23159183	4.86e-08	22909183	23409183	23065936	23066342	arahy.Tifrunner.gnm2.ann1.1MD03I	Pentatricopeptide repeat (PPR) superfamily protein; IPR002885 (Pentatricopeptide repeat)
Grain yield related traits	SARAHY.TIFRUNNER.GNM2.ARAHY.02_23159183	2	23159183	4.86e-08	22909183	23409183	23352601	23354067	arahy.Tifrunner.gnm2.ann1.2273GB	uncharacterized protein LOC102666104 [Glycine max]; IPR005162 (Retrotransposon gag domain)
Grain yield related traits	SARAHY.TIFRUNNER.GNM2.ARAHY.02_23159183	2	23159183	4.86e-08	22909183	23409183	23021882	23024340	arahy.Tifrunner.gnm2.ann1.2KW2Y2	probable lysine-specific demethylase JMJ14-like isoform X7 [Glycine max]; IPR003889 (FY-rich, C-terminal); GO:0005634 (nucleus)
Grain yield related traits	SARAHY.TIFRUNNER.GNM2.ARAHY.02_23159183	2	23159183	4.86e-08	22909183	23409183	23066417	23067360	arahy.Tifrunner.gnm2.ann1.55ENF0	Pentatricopeptide repeat (PPR) superfamily protein; IPR002885 (Pentatricopeptide repeat)
Grain yield related traits	SARAHY.TIFRUNNER.GNM2.ARAHY.02_23159183	2	23159183	4.86e-08	22909183	23409183	23189756	23191991	arahy.Tifrunner.gnm2.ann1.56NCKD	Flavin-binding monooxygenase family protein; IPR013027 (FAD-dependent pyridine nucleotide-disulphide oxidoreductase), IPR020946 (Flavin monooxygenase-like); GO:0016491 (oxidoreductase activity), GO:0050660 (flavin adenine dinucleotide binding), GO:0050661 (NADP binding), GO:0055114 (oxidation-reduction process)
Grain yield related traits	SARAHY.TIFRUNNER.GNM2.ARAHY.02_23159183	2	23159183	4.86e-08	22909183	23409183	23067410	23067882	arahy.Tifrunner.gnm2.ann1.5Z4RGI	Unknown protein
Grain yield related traits	SARAHY.TIFRUNNER.GNM2.ARAHY.02_23159183	2	23159183	4.86e-08	22909183	23409183	23000996	23004170	arahy.Tifrunner.gnm2.ann1.6K3MVX	gamma-soluble NSF attachment protein; IPR000744 (NSF attachment protein); GO:0005515 (protein binding), GO:0006886 (intracellular protein transport)
Grain yield related traits	SARAHY.TIFRUNNER.GNM2.ARAHY.02_23159183	2	23159183	4.86e-08	22909183	23409183	23076534	23079032	arahy.Tifrunner.gnm2.ann1.8L2D4Z	probable lysine-specific demethylase JMJ14-like isoform X6 [Glycine max]; IPR003889 (FY-rich, C-terminal); GO:0005634 (nucleus)
Grain yield related traits	SARAHY.TIFRUNNER.GNM2.ARAHY.02_23159183	2	23159183	4.86e-08	22909183	23409183	23099987	23103815	arahy.Tifrunner.gnm2.ann1.8SCZ96	gamma-soluble NSF attachment protein; IPR011990 (Tetratricopeptide-like helical); GO:0005515 (protein binding)
Grain yield related traits	SARAHY.TIFRUNNER.GNM2.ARAHY.02_23159183	2	23159183	4.86e-08	22909183	23409183	23015801	23022013	arahy.Tifrunner.gnm2.ann1.CR270H	Pentatricopeptide repeat (PPR) superfamily protein; IPR002885 (Pentatricopeptide repeat)
Grain yield related traits	SARAHY.TIFRUNNER.GNM2.ARAHY.02_23159183	2	23159183	4.86e-08	22909183	23409183	23090763	23091092	arahy.Tifrunner.gnm2.ann1.KWY9K1	Protein kinase superfamily protein
Grain yield related traits	SARAHY.TIFRUNNER.GNM2.ARAHY.02_23159183	2	23159183	4.86e-08	22909183	23409183	23064159	23065599	arahy.Tifrunner.gnm2.ann1.LII2ER	gamma-soluble NSF attachment protein; IPR011990 (Tetratricopeptide-like helical); GO:0005515 (protein binding)
Grain yield related traits	SARAHY.TIFRUNNER.GNM2.ARAHY.02_23159183	2	23159183	4.86e-08	22909183	23409183	23030616	23031388	arahy.Tifrunner.gnm2.ann1.ME3XWR	Unknown protein
Grain yield related traits	SARAHY.TIFRUNNER.GNM2.ARAHY.02_23159183	2	23159183	4.86e-08	22909183	23409183	23110915	23118327	arahy.Tifrunner.gnm2.ann1.MU94NL	Nse1 non-SMC component of SMC5-6 complex family protein; IPR011513 (Non-structural maintenance of chromosomes element 1), IPR013083 (Zinc finger, RING/FYVE/PHD-type), IPR014857 (Zinc finger, RING-like); GO:0006281 (DNA repair), GO:0030915 (Smc5-Smc6 complex)
Grain yield related traits	SARAHY.TIFRUNNER.GNM2.ARAHY.02_23159183	2	23159183	4.86e-08	22909183	23409183	22980824	22997859	arahy.Tifrunner.gnm2.ann1.SHPC4Z	myosin 2; IPR000048 (IQ motif, EF-hand binding site), IPR001609 (Myosin head, motor domain), IPR002710 (Dilute), IPR004009 (Myosin, N-terminal, SH3-like), IPR027417 (P-loop containing nucleoside triphosphate hydrolase); GO:0003774 (motor activity), GO:0005515 (protein binding), GO:0005524 (ATP binding), GO:0016459 (myosin complex)
Grain yield related traits	SARAHY.TIFRUNNER.GNM2.ARAHY.02_23159183	2	23159183	4.86e-08	22909183	23409183	23093683	23100224	arahy.Tifrunner.gnm2.ann1.U18B68	Pentatricopeptide repeat (PPR) superfamily protein; IPR002885 (Pentatricopeptide repeat), IPR011009 (Protein kinase-like domain), IPR011990 (Tetratricopeptide-like helical); GO:0004672 (protein kinase activity), GO:0005515 (protein binding), GO:0005524 (ATP binding), GO:0006468 (protein phosphorylation)
Grain yield related traits	SARAHY.TIFRUNNER.GNM2.ARAHY.02_23159183	2	23159183	4.86e-08	22909183	23409183	23068074	23073253	arahy.Tifrunner.gnm2.ann1.U2T3B3	Protein kinase superfamily protein; IPR011009 (Protein kinase-like domain), IPR011990 (Tetratricopeptide-like helical); GO:0004672 (protein kinase activity), GO:0005515 (protein binding), GO:0005524 (ATP binding), GO:0006468 (protein phosphorylation)
Grain yield related traits	SARAHY.TIFRUNNER.GNM2.ARAHY.02_23159183	2	23159183	4.86e-08	22909183	23409183	23004770	23006791	arahy.Tifrunner.gnm2.ann1.U9KEH3	probable lysine-specific demethylase JMJ14-like isoform X2 [Glycine max]; IPR003889 (FY-rich, C-terminal); GO:0005634 (nucleus)
Grain yield related traits	SARAHY.TIFRUNNER.GNM2.ARAHY.02_23159183	2	23159183	4.86e-08	22909183	23409183	23088640	23090509	arahy.Tifrunner.gnm2.ann1.Y8Y3U4	Protein kinase superfamily protein; IPR023114 (Elongated TPR repeat-containing domain)
Grain yield related traits	SARAHY.TIFRUNNER.GNM2.ARAHY.02_24161538	2	24161538	1.88e-07	23911538	24411538	24226590	24229110	arahy.Tifrunner.gnm2.ann1.JLT7JT	uncharacterized protein LOC100804386 isoform X2 [Glycine max]
Grain yield related traits	SARAHY.TIFRUNNER.GNM2.ARAHY.02_24161538	2	24161538	1.88e-07	23911538	24411538	24248394	24249120	arahy.Tifrunner.gnm2.ann1.U0JI1Z	zinc finger MYM-type protein 1-like [Glycine max]; IPR025398 (Domain of unknown function DUF4371)
Grain yield related traits	SARAHY.TIFRUNNER.GNM2.ARAHY.02_24161538	2	24161538	1.88e-07	23911538	24411538	23926080	23928241	arahy.Tifrunner.gnm2.ann1.VB8B5D	uncharacterized protein LOC100804386 isoform X2 [Glycine max]
Grain yield related traits	SARAHY.TIFRUNNER.GNM2.ARAHY.02_24161538	2	24161538	1.88e-07	23911538	24411538	23916537	23920439	arahy.Tifrunner.gnm2.ann1.XA3BQV	ADP-ribosylation factor GTPase-activating protein AGD10; IPR001164 (Arf GTPase activating protein); GO:0008060 (ARF GTPase activator activity), GO:0008270 (zinc ion binding), GO:0032312 (regulation of ARF GTPase activity)
Grain yield related traits	SARAHY.TIFRUNNER.GNM2.ARAHY.02_24444024	2	24444024	1.88e-07	24194024	24694024	24614608	24617028	arahy.Tifrunner.gnm2.ann1.5XUJ2N	uncharacterized protein LOC102664214 [Glycine max]; IPR007021 (Domain of unknown function DUF659), IPR012337 (Ribonuclease H-like domain); GO:0003676 (nucleic acid binding)
Grain yield related traits	SARAHY.TIFRUNNER.GNM2.ARAHY.02_24444024	2	24444024	1.88e-07	24194024	24694024	24506045	24506720	arahy.Tifrunner.gnm2.ann1.7Q19EE	trehalose-6-phosphate phosphatase; IPR003337 (Trehalose-phosphatase), IPR023214 (HAD-like domain); GO:0003824 (catalytic activity), GO:0005992 (trehalose biosynthetic process)
Grain yield related traits	SARAHY.TIFRUNNER.GNM2.ARAHY.02_24444024	2	24444024	1.88e-07	24194024	24694024	24226590	24229110	arahy.Tifrunner.gnm2.ann1.JLT7JT	uncharacterized protein LOC100804386 isoform X2 [Glycine max]
Grain yield related traits	SARAHY.TIFRUNNER.GNM2.ARAHY.02_24444024	2	24444024	1.88e-07	24194024	24694024	24478950	24479501	arahy.Tifrunner.gnm2.ann1.JNHH0Q	RabGAP/TBC domain-containing protein
Grain yield related traits	SARAHY.TIFRUNNER.GNM2.ARAHY.02_24444024	2	24444024	1.88e-07	24194024	24694024	24248394	24249120	arahy.Tifrunner.gnm2.ann1.U0JI1Z	zinc finger MYM-type protein 1-like [Glycine max]; IPR025398 (Domain of unknown function DUF4371)
Grain yield related traits	SARAHY.TIFRUNNER.GNM2.ARAHY.02_25232240	2	25232240	4.79e-08	24982240	25482240	25117651	25131087	arahy.Tifrunner.gnm2.ann1.73DRY2	CLIP-associated protein; IPR016024 (Armadillo-type fold), IPR024395 (CLASP N-terminal domain), IPR028402 (CLIP-associated protein, plant); GO:0005488 (binding), GO:0005515 (protein binding), GO:0043622 (cortical microtubule organization)
Grain yield related traits	SARAHY.TIFRUNNER.GNM2.ARAHY.02_25232240	2	25232240	4.79e-08	24982240	25482240	25378680	25383442	arahy.Tifrunner.gnm2.ann1.KY5LXX	phloem protein 2-B5; IPR001810 (F-box domain), IPR025886 (Phloem protein 2-like); GO:0005515 (protein binding)
Grain yield related traits	SARAHY.TIFRUNNER.GNM2.ARAHY.02_25232240	2	25232240	4.79e-08	24982240	25482240	25253935	25263273	arahy.Tifrunner.gnm2.ann1.QFH7DS	GDSL-like Lipase/Acylhydrolase superfamily protein; IPR001087 (Lipase, GDSL); GO:0006629 (lipid metabolic process), GO:0016787 (hydrolase activity)
Grain yield related traits	SARAHY.TIFRUNNER.GNM2.ARAHY.02_26202036	2	26202036	3.65e-08	25952036	26452036	26157800	26159618	arahy.Tifrunner.gnm2.ann1.B4ZKRH	Unknown protein
Grain yield related traits	SARAHY.TIFRUNNER.GNM2.ARAHY.02_26202036	2	26202036	3.65e-08	25952036	26452036	26425930	26430395	arahy.Tifrunner.gnm2.ann1.BN9D0T	GPI mannosyltransferase; IPR007704 (Mannosyltransferase, DXD); GO:0005789 (endoplasmic reticulum membrane), GO:0006506 (GPI anchor biosynthetic process), GO:0016021 (integral component of membrane)
Grain yield related traits	SARAHY.TIFRUNNER.GNM2.ARAHY.02_26202036	2	26202036	3.65e-08	25952036	26452036	26307431	26309873	arahy.Tifrunner.gnm2.ann1.FJ0YVG	actin depolymerizing factor 1; IPR002108 (Actin-binding, cofilin/tropomyosin type), IPR017904 (ADF/Cofilin/Destrin); GO:0003779 (actin binding), GO:0005622 (intracellular), GO:0015629 (actin cytoskeleton), GO:0030042 (actin filament depolymerization)
Grain yield related traits	SARAHY.TIFRUNNER.GNM2.ARAHY.02_26202036	2	26202036	3.65e-08	25952036	26452036	26416365	26417661	arahy.Tifrunner.gnm2.ann1.P3ZWTW	uncharacterized protein LOC100306553 [Glycine max]
Grain yield related traits	SARAHY.TIFRUNNER.GNM2.ARAHY.02_26202036	2	26202036	3.65e-08	25952036	26452036	26158977	26160680	arahy.Tifrunner.gnm2.ann1.QHK587	Unknown protein
Grain yield related traits	SARAHY.TIFRUNNER.GNM2.ARAHY.02_26202036	2	26202036	3.65e-08	25952036	26452036	26430802	26439227	arahy.Tifrunner.gnm2.ann1.UK40C9	Pentatricopeptide repeat (PPR) superfamily protein; IPR002885 (Pentatricopeptide repeat)
Grain yield related traits	SARAHY.TIFRUNNER.GNM2.ARAHY.02_26202036	2	26202036	3.65e-08	25952036	26452036	26126016	26126580	arahy.Tifrunner.gnm2.ann1.VQQW03	activator of 90 kDa heat shock protein ATPase homolog [Glycine max]; IPR013538 (Activator of Hsp90 ATPase homologue 1-like), IPR023393 (START-like domain); GO:0006950 (response to stress)
Grain yield related traits	SARAHY.TIFRUNNER.GNM2.ARAHY.02_26202036	2	26202036	3.65e-08	25952036	26452036	26151723	26158519	arahy.Tifrunner.gnm2.ann1.XNKL0N	NAD(P)-binding Rossmann-fold superfamily protein; IPR002347 (Glucose/ribitol dehydrogenase); GO:0008152 (metabolic process), GO:0016491 (oxidoreductase activity)
Grain yield related traits	SARAHY.TIFRUNNER.GNM2.ARAHY.02_26202036	2	26202036	3.65e-08	25952036	26452036	26407850	26411105	arahy.Tifrunner.gnm2.ann1.ZY7ZXH	Tho complex subunit 7/Mft1p; IPR008501 (THO complex subunit 7/Mft1); GO:0000445 (THO complex part of transcription export complex), GO:0006397 (mRNA processing)
Grain yield related traits	SARAHY.TIFRUNNER.GNM2.ARAHY.02_27459190	2	27459190	2.15e-08	27209190	27709190	27246483	27247425	arahy.Tifrunner.gnm2.ann1.2J2T1L	39S ribosomal protein L53/MRP-L53
Grain yield related traits	SARAHY.TIFRUNNER.GNM2.ARAHY.02_27459190	2	27459190	2.15e-08	27209190	27709190	27323272	27327475	arahy.Tifrunner.gnm2.ann1.4F9F0A	nodulin MtN21 /EamA-like transporter family protein; IPR000620 (Drug/metabolite transporter); GO:0016020 (membrane)
Grain yield related traits	SARAHY.TIFRUNNER.GNM2.ARAHY.02_27459190	2	27459190	2.15e-08	27209190	27709190	27327466	27331289	arahy.Tifrunner.gnm2.ann1.HU28CX	DNA-binding protein, putative
Grain yield related traits	SARAHY.TIFRUNNER.GNM2.ARAHY.02_27459190	2	27459190	2.15e-08	27209190	27709190	27352549	27354816	arahy.Tifrunner.gnm2.ann1.M79Q51	uncharacterized protein LOC102666104 [Glycine max]; IPR005162 (Retrotransposon gag domain)
Grain yield related traits	SARAHY.TIFRUNNER.GNM2.ARAHY.02_29421702	2	29421702	1.88e-07	29171702	29671702	29527433	29532427	arahy.Tifrunner.gnm2.ann1.2LV2NG	Unknown protein
Grain yield related traits	SARAHY.TIFRUNNER.GNM2.ARAHY.02_29421702	2	29421702	1.88e-07	29171702	29671702	29662461	29663440	arahy.Tifrunner.gnm2.ann1.F9REP1	cell division cycle protein 48 homolog [Glycine max]; IPR027417 (P-loop containing nucleoside triphosphate hydrolase); GO:0000166 (nucleotide binding), GO:0005524 (ATP binding), GO:0017111 (nucleoside-triphosphatase activity)
Grain yield related traits	SARAHY.TIFRUNNER.GNM2.ARAHY.02_29421702	2	29421702	1.88e-07	29171702	29671702	29352577	29353731	arahy.Tifrunner.gnm2.ann1.R8LYKP	protein NYNRIN-like [Glycine max]; IPR012337 (Ribonuclease H-like domain); GO:0003676 (nucleic acid binding), GO:0015074 (DNA integration)
Grain yield related traits	SARAHY.TIFRUNNER.GNM2.ARAHY.02_29421702	2	29421702	1.88e-07	29171702	29671702	29532420	29536147	arahy.Tifrunner.gnm2.ann1.WMF3RX	chloroplast stem-loop binding protein of 41 kDa
Grain yield related traits	SARAHY.TIFRUNNER.GNM2.ARAHY.02_29441299	2	29441299	2.83e-07	29191299	29691299	29527433	29532427	arahy.Tifrunner.gnm2.ann1.2LV2NG	Unknown protein
Grain yield related traits	SARAHY.TIFRUNNER.GNM2.ARAHY.02_29441299	2	29441299	2.83e-07	29191299	29691299	29662461	29663440	arahy.Tifrunner.gnm2.ann1.F9REP1	cell division cycle protein 48 homolog [Glycine max]; IPR027417 (P-loop containing nucleoside triphosphate hydrolase); GO:0000166 (nucleotide binding), GO:0005524 (ATP binding), GO:0017111 (nucleoside-triphosphatase activity)
Grain yield related traits	SARAHY.TIFRUNNER.GNM2.ARAHY.02_29441299	2	29441299	2.83e-07	29191299	29691299	29352577	29353731	arahy.Tifrunner.gnm2.ann1.R8LYKP	protein NYNRIN-like [Glycine max]; IPR012337 (Ribonuclease H-like domain); GO:0003676 (nucleic acid binding), GO:0015074 (DNA integration)
Grain yield related traits	SARAHY.TIFRUNNER.GNM2.ARAHY.02_29441299	2	29441299	2.83e-07	29191299	29691299	29532420	29536147	arahy.Tifrunner.gnm2.ann1.WMF3RX	chloroplast stem-loop binding protein of 41 kDa
Grain yield related traits	SARAHY.TIFRUNNER.GNM2.ARAHY.02_32859577	2	32859577	9.15e-16	32609577	33109577	32638695	32642002	arahy.Tifrunner.gnm2.ann1.052BLV	O-methyltransferase family protein; IPR001077 (O-methyltransferase, family 2); GO:0008171 (O-methyltransferase activity)
Grain yield related traits	SARAHY.TIFRUNNER.GNM2.ARAHY.02_32859577	2	32859577	9.15e-16	32609577	33109577	32808428	32819548	arahy.Tifrunner.gnm2.ann1.1K6ZHH	response regulator 1; IPR010402 (CCT domain), IPR011006 (CheY-like superfamily); GO:0000156 (phosphorelay response regulator activity), GO:0000160 (phosphorelay signal transduction system), GO:0005515 (protein binding)
Grain yield related traits	SARAHY.TIFRUNNER.GNM2.ARAHY.02_32859577	2	32859577	9.15e-16	32609577	33109577	33099944	33103991	arahy.Tifrunner.gnm2.ann1.7DZY9F	Ypt/Rab-GAP domain of gyp1p superfamily protein
Grain yield related traits	SARAHY.TIFRUNNER.GNM2.ARAHY.02_32859577	2	32859577	9.15e-16	32609577	33109577	32891837	32896392	arahy.Tifrunner.gnm2.ann1.S32N0T	Protein kinase superfamily protein; IPR011009 (Protein kinase-like domain), IPR013320 (Concanavalin A-like lectin/glucanase, subgroup); GO:0004672 (protein kinase activity), GO:0004674 (protein serine/threonine kinase activity), GO:0005524 (ATP binding), GO:0006468 (protein phosphorylation)
Grain yield related traits	SARAHY.TIFRUNNER.GNM2.ARAHY.02_33895240	2	33895240	5.9e-08	33645240	34145240	33915716	33921443	arahy.Tifrunner.gnm2.ann1.F15EJL	integral membrane TerC family protein; IPR005496 (Integral membrane protein TerC); GO:0016021 (integral component of membrane)
Grain yield related traits	SARAHY.TIFRUNNER.GNM2.ARAHY.02_33895240	2	33895240	5.9e-08	33645240	34145240	34013554	34018245	arahy.Tifrunner.gnm2.ann1.NG1HRH	Protein phosphatase 2C family protein; IPR001932 (Protein phosphatase 2C (PP2C)-like domain), IPR015655 (Protein phosphatase 2C); GO:0003824 (catalytic activity), GO:0004722 (protein serine/threonine phosphatase activity), GO:0006470 (protein dephosphorylation)
Grain yield related traits	SARAHY.TIFRUNNER.GNM2.ARAHY.02_33895240	2	33895240	5.9e-08	33645240	34145240	33821026	33822375	arahy.Tifrunner.gnm2.ann1.SQPI4R	3-hydroxyisobutyryl-CoA hydrolase-like protein 1, mitochondrial-like isoform X2 [Glycine max]
Grain yield related traits	SARAHY.TIFRUNNER.GNM2.ARAHY.02_33990592	2	33990592	2.09e-07	33740592	34240592	33915716	33921443	arahy.Tifrunner.gnm2.ann1.F15EJL	integral membrane TerC family protein; IPR005496 (Integral membrane protein TerC); GO:0016021 (integral component of membrane)
Grain yield related traits	SARAHY.TIFRUNNER.GNM2.ARAHY.02_33990592	2	33990592	2.09e-07	33740592	34240592	34013554	34018245	arahy.Tifrunner.gnm2.ann1.NG1HRH	Protein phosphatase 2C family protein; IPR001932 (Protein phosphatase 2C (PP2C)-like domain), IPR015655 (Protein phosphatase 2C); GO:0003824 (catalytic activity), GO:0004722 (protein serine/threonine phosphatase activity), GO:0006470 (protein dephosphorylation)
Grain yield related traits	SARAHY.TIFRUNNER.GNM2.ARAHY.02_33990592	2	33990592	2.09e-07	33740592	34240592	33821026	33822375	arahy.Tifrunner.gnm2.ann1.SQPI4R	3-hydroxyisobutyryl-CoA hydrolase-like protein 1, mitochondrial-like isoform X2 [Glycine max]
Grain yield related traits	SARAHY.TIFRUNNER.GNM2.ARAHY.02_35852311	2	35852311	1.02e-10	35602311	36102311	35747835	35754620	arahy.Tifrunner.gnm2.ann1.JFFF29	glucosidase II beta subunit-like protein
Grain yield related traits	SARAHY.TIFRUNNER.GNM2.ARAHY.02_35852311	2	35852311	1.02e-10	35602311	36102311	35613769	35617291	arahy.Tifrunner.gnm2.ann1.PA3R73	urease accessory protein D; IPR002669 (Urease accessory protein UreD); GO:0006807 (nitrogen compound metabolic process), GO:0016151 (nickel cation binding)
Grain yield related traits	SARAHY.TIFRUNNER.GNM2.ARAHY.02_35852311	2	35852311	1.02e-10	35602311	36102311	35762456	35773947	arahy.Tifrunner.gnm2.ann1.RZB3JM	intron-binding protein aquarius-like [Glycine max]; IPR026300 (CWF11 family), IPR027417 (P-loop containing nucleoside triphosphate hydrolase); GO:0005681 (spliceosomal complex), GO:0097157 (pre-mRNA intronic binding)
Grain yield related traits	SARAHY.TIFRUNNER.GNM2.ARAHY.02_36675803	2	36675803	7.54e-08	36425803	36925803	36546246	36546647	arahy.Tifrunner.gnm2.ann1.2GR0NI	Unknown protein
Grain yield related traits	SARAHY.TIFRUNNER.GNM2.ARAHY.02_36675803	2	36675803	7.54e-08	36425803	36925803	36534121	36539365	arahy.Tifrunner.gnm2.ann1.36FMA1	glutathione S-transferase tau 5; IPR010987 (Glutathione S-transferase, C-terminal-like), IPR012336 (Thioredoxin-like fold); GO:0005515 (protein binding)
Grain yield related traits	SARAHY.TIFRUNNER.GNM2.ARAHY.02_36675803	2	36675803	7.54e-08	36425803	36925803	36734398	36735337	arahy.Tifrunner.gnm2.ann1.89W5R7	Ycf2 [Glycine max]
Grain yield related traits	SARAHY.TIFRUNNER.GNM2.ARAHY.02_36675803	2	36675803	7.54e-08	36425803	36925803	36740696	36744101	arahy.Tifrunner.gnm2.ann1.8W03LL	Ribosomal protein L2 family; IPR002171 (Ribosomal protein L2); GO:0003735 (structural constituent of ribosome), GO:0005622 (intracellular), GO:0005840 (ribosome), GO:0006412 (translation)
Grain yield related traits	SARAHY.TIFRUNNER.GNM2.ARAHY.02_36675803	2	36675803	7.54e-08	36425803	36925803	36750160	36751144	arahy.Tifrunner.gnm2.ann1.93R6SD	DNA-directed RNA polymerase subunit alpha; IPR011773 (DNA-directed RNA polymerase, alpha subunit); GO:0003677 (DNA binding), GO:0003899 (DNA-directed RNA polymerase activity), GO:0046983 (protein dimerization activity)
Grain yield related traits	SARAHY.TIFRUNNER.GNM2.ARAHY.02_36675803	2	36675803	7.54e-08	36425803	36925803	36737139	36737484	arahy.Tifrunner.gnm2.ann1.A0N0CH	Ycf2 [Glycine max]; IPR008543 (Uncharacterised protein family Ycf2); GO:0005524 (ATP binding), GO:0009507 (chloroplast)
Grain yield related traits	SARAHY.TIFRUNNER.GNM2.ARAHY.02_36675803	2	36675803	7.54e-08	36425803	36925803	36735998	36736389	arahy.Tifrunner.gnm2.ann1.BS87Z8	Ycf2 [Glycine max]; IPR008543 (Uncharacterised protein family Ycf2); GO:0005524 (ATP binding), GO:0009507 (chloroplast)
Grain yield related traits	SARAHY.TIFRUNNER.GNM2.ARAHY.02_36675803	2	36675803	7.54e-08	36425803	36925803	36751390	36751792	arahy.Tifrunner.gnm2.ann1.I9279U	photosynthetic electron transfer D chrC:76481-77672 FORWARD; IPR016175 (Cytochrome b/b6); GO:0009055 (electron carrier activity), GO:0009767 (photosynthetic electron transport chain), GO:0016020 (membrane), GO:0016491 (oxidoreductase activity), GO:0022904 (respiratory electron transport chain), GO:0042651 (thylakoid membrane)
Grain yield related traits	SARAHY.TIFRUNNER.GNM2.ARAHY.02_36675803	2	36675803	7.54e-08	36425803	36925803	36755167	36755619	arahy.Tifrunner.gnm2.ann1.II40LE	photosystem II CP47 chlorophyll A apoprotein; IPR000932 (Photosystem antenna protein-like); GO:0009521 (photosystem), GO:0009767 (photosynthetic electron transport chain), GO:0016020 (membrane), GO:0016168 (chlorophyll binding)
Grain yield related traits	SARAHY.TIFRUNNER.GNM2.ARAHY.02_36675803	2	36675803	7.54e-08	36425803	36925803	36738303	36740511	arahy.Tifrunner.gnm2.ann1.LF45NH	50S ribosomal protein L2; IPR002171 (Ribosomal protein L2), IPR013025 (Ribosomal protein L25/L23); GO:0000166 (nucleotide binding), GO:0003735 (structural constituent of ribosome), GO:0005622 (intracellular), GO:0005840 (ribosome), GO:0006412 (translation)
Grain yield related traits	SARAHY.TIFRUNNER.GNM2.ARAHY.02_38864145	2	38864145	1.88e-07	38614145	39114145	38962408	38966789	arahy.Tifrunner.gnm2.ann1.HQEG75	Transducin/WD40 repeat-like superfamily protein; IPR011047 (Quinonprotein alcohol dehydrogenase-like superfamily), IPR015943 (WD40/YVTN repeat-like-containing domain); GO:0005515 (protein binding)
Grain yield related traits	SARAHY.TIFRUNNER.GNM2.ARAHY.02_38864145	2	38864145	1.88e-07	38614145	39114145	38925374	38926199	arahy.Tifrunner.gnm2.ann1.J1W7N5	Unknown protein
Grain yield related traits	SARAHY.TIFRUNNER.GNM2.ARAHY.02_38864145	2	38864145	1.88e-07	38614145	39114145	38936320	38940068	arahy.Tifrunner.gnm2.ann1.XFZ7NM	ROP-interactive CRIB motif-containing protein 1; IPR000095 (CRIB domain)
Grain yield related traits	SARAHY.TIFRUNNER.GNM2.ARAHY.02_38864145	2	38864145	1.88e-07	38614145	39114145	39065190	39066922	arahy.Tifrunner.gnm2.ann1.XH4RCS	arginine/serine-rich coiled coil protein
Grain yield related traits	SARAHY.TIFRUNNER.GNM2.ARAHY.02_39583860	2	39583860	1.88e-07	39333860	39833860	39359039	39360860	arahy.Tifrunner.gnm2.ann1.XQ74MD	cysteine synthase C1
Grain yield related traits	SARAHY.TIFRUNNER.GNM2.ARAHY.02_44897733	2	44897733	8.26e-09	44647733	45147733	45120770	45121755	arahy.Tifrunner.gnm2.ann1.3J9I9S	blue copper protein-like [Glycine max]; IPR008972 (Cupredoxin), IPR028871 (Blue (type 1) copper protein, binding site); GO:0005507 (copper ion binding), GO:0009055 (electron carrier activity)
Grain yield related traits	SARAHY.TIFRUNNER.GNM2.ARAHY.02_44897733	2	44897733	8.26e-09	44647733	45147733	45135264	45135730	arahy.Tifrunner.gnm2.ann1.LGS2NS	Unknown protein
Grain yield related traits	SARAHY.TIFRUNNER.GNM2.ARAHY.02_46849891	2	46849891	1.88e-07	46599891	47099891	46864656	46866363	arahy.Tifrunner.gnm2.ann1.78SF9D	Unknown protein
Grain yield related traits	SARAHY.TIFRUNNER.GNM2.ARAHY.02_46849891	2	46849891	1.88e-07	46599891	47099891	46867158	46872279	arahy.Tifrunner.gnm2.ann1.GIKJ41	transmembrane protein, putative
Grain yield related traits	SARAHY.TIFRUNNER.GNM2.ARAHY.02_46849891	2	46849891	1.88e-07	46599891	47099891	46856477	46857409	arahy.Tifrunner.gnm2.ann1.Q5DY87	Unknown protein
Grain yield related traits	SARAHY.TIFRUNNER.GNM2.ARAHY.02_48971537	2	48971537	1.88e-07	48721537	49221537	48875754	48883350	arahy.Tifrunner.gnm2.ann1.12ISLR	putative nuclease HARBI1-like [Glycine max]; IPR026103 (Harbinger transposase-derived nuclease), IPR027806 (Harbinger transposase-derived nuclease domain)
Grain yield related traits	SARAHY.TIFRUNNER.GNM2.ARAHY.02_48971537	2	48971537	1.88e-07	48721537	49221537	49099365	49101266	arahy.Tifrunner.gnm2.ann1.9BGX48	voltage-gated potassium channel subunit beta; IPR001395 (Aldo/keto reductase), IPR023210 (NADP-dependent oxidoreductase domain)
Grain yield related traits	SARAHY.TIFRUNNER.GNM2.ARAHY.02_48971537	2	48971537	1.88e-07	48721537	49221537	48734604	48737723	arahy.Tifrunner.gnm2.ann1.BLU73S	40S ribosomal protein S3-3 [Glycine max]; IPR001351 (Ribosomal protein S3, C-terminal); GO:0003735 (structural constituent of ribosome), GO:0005840 (ribosome), GO:0006412 (translation)
Grain yield related traits	SARAHY.TIFRUNNER.GNM2.ARAHY.02_48971537	2	48971537	1.88e-07	48721537	49221537	48745677	48747100	arahy.Tifrunner.gnm2.ann1.Q9KDDQ	Late embryogenesis abundant protein (LEA) family protein
Grain yield related traits	SARAHY.TIFRUNNER.GNM2.ARAHY.02_50731393	2	50731393	1.65e-07	50481393	50981393	50874563	50878077	arahy.Tifrunner.gnm2.ann1.0R7DXX	uncharacterized protein LOC102662828 [Glycine max]
Grain yield related traits	SARAHY.TIFRUNNER.GNM2.ARAHY.02_50731393	2	50731393	1.65e-07	50481393	50981393	50865960	50866903	arahy.Tifrunner.gnm2.ann1.FXWG7N	uncharacterized protein LOC100797101 [Glycine max]
Grain yield related traits	SARAHY.TIFRUNNER.GNM2.ARAHY.02_50731393	2	50731393	1.65e-07	50481393	50981393	50725255	50733954	arahy.Tifrunner.gnm2.ann1.JQTE0Q	cytosolic enolase
Grain yield related traits	SARAHY.TIFRUNNER.GNM2.ARAHY.02_50731393	2	50731393	1.65e-07	50481393	50981393	50879257	50880244	arahy.Tifrunner.gnm2.ann1.L1U7MG	JHL23C09.7 protein n=1 Tax=Jatropha curcas RepID=E6NUA1_JATCU
Grain yield related traits	SARAHY.TIFRUNNER.GNM2.ARAHY.02_50731393	2	50731393	1.65e-07	50481393	50981393	50627527	50648761	arahy.Tifrunner.gnm2.ann1.NE6RSN	chromosome transmission fidelity protein 18 homolog isoform X3 [Glycine max]; IPR027417 (P-loop containing nucleoside triphosphate hydrolase); GO:0000166 (nucleotide binding), GO:0005524 (ATP binding), GO:0017111 (nucleoside-triphosphatase activity)
Grain yield related traits	SARAHY.TIFRUNNER.GNM2.ARAHY.02_50731393	2	50731393	1.65e-07	50481393	50981393	50734894	50737694	arahy.Tifrunner.gnm2.ann1.SCL7HB	Unknown protein
Grain yield related traits	SARAHY.TIFRUNNER.GNM2.ARAHY.02_50731393	2	50731393	1.65e-07	50481393	50981393	50911091	50917552	arahy.Tifrunner.gnm2.ann1.Z71440	uricase/urate oxidase/nodulin 35, putative; IPR002042 (Uricase); GO:0004846 (urate oxidase activity), GO:0006144 (purine nucleobase metabolic process), GO:0055114 (oxidation-reduction process)
Grain yield related traits	SARAHY.TIFRUNNER.GNM2.ARAHY.02_51320818	2	51320818	1.41e-07	51070818	51570818	51153517	51156841	arahy.Tifrunner.gnm2.ann1.0VPI4Y	Zinc knuckle family protein n=1 Tax=Oryza sativa subsp. japonica RepID=H2KWL4_ORYSJ; IPR001878 (Zinc finger, CCHC-type); GO:0003676 (nucleic acid binding), GO:0008270 (zinc ion binding)
Grain yield related traits	SARAHY.TIFRUNNER.GNM2.ARAHY.02_51320818	2	51320818	1.41e-07	51070818	51570818	51198499	51198879	arahy.Tifrunner.gnm2.ann1.2SG5W3	Unknown protein
Grain yield related traits	SARAHY.TIFRUNNER.GNM2.ARAHY.02_51320818	2	51320818	1.41e-07	51070818	51570818	51199199	51201894	arahy.Tifrunner.gnm2.ann1.AJJ8DN	uncharacterized protein LOC102662995 [Glycine max]; IPR007021 (Domain of unknown function DUF659), IPR012337 (Ribonuclease H-like domain); GO:0003676 (nucleic acid binding)
Grain yield related traits	SARAHY.TIFRUNNER.GNM2.ARAHY.02_51320818	2	51320818	1.41e-07	51070818	51570818	51296910	51305387	arahy.Tifrunner.gnm2.ann1.BLC183	Protein of unknown function (DUF155); IPR003734 (Protein of unknown function DUF155)
Grain yield related traits	SARAHY.TIFRUNNER.GNM2.ARAHY.02_51320818	2	51320818	1.41e-07	51070818	51570818	51520421	51520927	arahy.Tifrunner.gnm2.ann1.FHVN9L	CASP-like protein RCOM_0864260-like [Glycine max]; IPR006702 (Uncharacterised protein family UPF0497, trans-membrane plant)
Grain yield related traits	SARAHY.TIFRUNNER.GNM2.ARAHY.02_51320818	2	51320818	1.41e-07	51070818	51570818	51202867	51206889	arahy.Tifrunner.gnm2.ann1.HAPN95	Core-2/I-branching beta-1,6-N-acetylglucosaminyltransferase family protein; IPR003406 (Glycosyl transferase, family 14); GO:0008375 (acetylglucosaminyltransferase activity), GO:0016020 (membrane)
Grain yield related traits	SARAHY.TIFRUNNER.GNM2.ARAHY.02_51320818	2	51320818	1.41e-07	51070818	51570818	51158982	51159619	arahy.Tifrunner.gnm2.ann1.R4MAE1	Unknown protein
Grain yield related traits	SARAHY.TIFRUNNER.GNM2.ARAHY.02_51320818	2	51320818	1.41e-07	51070818	51570818	51153089	51153429	arahy.Tifrunner.gnm2.ann1.YT8EP8	JHL23C09.7 protein n=1 Tax=Jatropha curcas RepID=E6NUA1_JATCU
Grain yield related traits	SARAHY.TIFRUNNER.GNM2.ARAHY.02_53024991	2	53024991	1.88e-07	52774991	53274991	53067967	53068895	arahy.Tifrunner.gnm2.ann1.0VM5CY	G-box binding factor isoform X1 [Glycine max]; IPR004827 (Basic-leucine zipper domain); GO:0003700 (sequence-specific DNA binding transcription factor activity), GO:0043565 (sequence-specific DNA binding)
Grain yield related traits	SARAHY.TIFRUNNER.GNM2.ARAHY.02_53024991	2	53024991	1.88e-07	52774991	53274991	53274673	53280565	arahy.Tifrunner.gnm2.ann1.1DD10A	shikimate kinase like 1; IPR000623 (Shikimate kinase/Threonine synthase-like 1), IPR027417 (P-loop containing nucleoside triphosphate hydrolase)
Grain yield related traits	SARAHY.TIFRUNNER.GNM2.ARAHY.02_53024991	2	53024991	1.88e-07	52774991	53274991	53076651	53079990	arahy.Tifrunner.gnm2.ann1.4EB8G0	uncharacterized protein LOC102663662 [Glycine max]
Grain yield related traits	SARAHY.TIFRUNNER.GNM2.ARAHY.02_53024991	2	53024991	1.88e-07	52774991	53274991	52883305	52884165	arahy.Tifrunner.gnm2.ann1.6W0043	Coatomer, beta' subunit; IPR006692 (Coatomer, WD associated region); GO:0005198 (structural molecule activity), GO:0006886 (intracellular protein transport), GO:0016192 (vesicle-mediated transport), GO:0030117 (membrane coat)
Grain yield related traits	SARAHY.TIFRUNNER.GNM2.ARAHY.02_53024991	2	53024991	1.88e-07	52774991	53274991	52885439	52886466	arahy.Tifrunner.gnm2.ann1.8GY7KN	putative chromatin-remodeling complex ATPase chain-like [Glycine max]; IPR027417 (P-loop containing nucleoside triphosphate hydrolase)
Grain yield related traits	SARAHY.TIFRUNNER.GNM2.ARAHY.02_54952113	2	54952113	2.26e-07	54702113	55202113	54830019	54830675	arahy.Tifrunner.gnm2.ann1.3J38IA	Ankyrin repeat family protein; IPR026961 (PGG domain), IPR027001 (Caskin/Ankyrin repeat-containing protein)	Affx-152029173	Arahy.02	54836407	100 Seed weight from Tifrunner NAM	Seed weight	1e-05	NAMTifr.gwas.Gangurde_Wang_2020
Grain yield related traits	SARAHY.TIFRUNNER.GNM2.ARAHY.02_54952113	2	54952113	2.26e-07	54702113	55202113	54809617	54811623	arahy.Tifrunner.gnm2.ann1.63P7R9	Disease resistance-responsive (dirigent-like protein) family protein; IPR001813 (Ribosomal protein L10/L12), IPR004265 (Plant disease resistance response protein); GO:0003735 (structural constituent of ribosome), GO:0005622 (intracellular), GO:0005840 (ribosome), GO:0006414 (translational elongation)
Grain yield related traits	SARAHY.TIFRUNNER.GNM2.ARAHY.02_54952113	2	54952113	2.26e-07	54702113	55202113	54751704	54753282	arahy.Tifrunner.gnm2.ann1.HV7TXL	Disease resistance-responsive (dirigent-like protein) family protein; IPR004265 (Plant disease resistance response protein)
Grain yield related traits	SARAHY.TIFRUNNER.GNM2.ARAHY.02_54952113	2	54952113	2.26e-07	54702113	55202113	54803221	54808359	arahy.Tifrunner.gnm2.ann1.KP6TGQ	Small GTP-binding protein n=1 Tax=Halanaerobium hydrogeniformans RepID=E4RLV1_HALHG; IPR000169 (Cysteine peptidase, cysteine active site), IPR000668 (Peptidase C1A, papain C-terminal), IPR009022 (Elongation factor G, III-V domain), IPR020568 (Ribosomal protein S5 domain 2-type fold); GO:0005525 (GTP binding), GO:0006508 (proteolysis), GO:0008234 (cysteine-type peptidase activity)
Grain yield related traits	SARAHY.TIFRUNNER.GNM2.ARAHY.02_54952113	2	54952113	2.26e-07	54702113	55202113	54818918	54824400	arahy.Tifrunner.gnm2.ann1.M1QCRY	hydroxyethylthiazole kinase family protein; IPR000417 (Hydroxyethylthiazole kinase); GO:0004417 (hydroxyethylthiazole kinase activity), GO:0009228 (thiamine biosynthetic process)
Grain yield related traits	SARAHY.TIFRUNNER.GNM2.ARAHY.02_54952113	2	54952113	2.26e-07	54702113	55202113	54778555	54780782	arahy.Tifrunner.gnm2.ann1.NG83PK	replication factor-A carboxy-terminal domain protein; IPR012340 (Nucleic acid-binding, OB-fold)
Grain yield related traits	SARAHY.TIFRUNNER.GNM2.ARAHY.02_54952113	2	54952113	2.26e-07	54702113	55202113	54830723	54831343	arahy.Tifrunner.gnm2.ann1.R3TYQS	ankyrin repeat plant-like protein
Grain yield related traits	SARAHY.TIFRUNNER.GNM2.ARAHY.02_54952113	2	54952113	2.26e-07	54702113	55202113	54763634	54773902	arahy.Tifrunner.gnm2.ann1.THM8XC	Unknown protein
Grain yield related traits	SARAHY.TIFRUNNER.GNM2.ARAHY.02_55288990	2	55288990	1.15e-07	55038990	55538990	55338468	55341303	arahy.Tifrunner.gnm2.ann1.6R53Z4	replication factor-A carboxy-terminal domain protein; IPR012340 (Nucleic acid-binding, OB-fold)
Grain yield related traits	SARAHY.TIFRUNNER.GNM2.ARAHY.02_55288990	2	55288990	1.15e-07	55038990	55538990	55343573	55344697	arahy.Tifrunner.gnm2.ann1.F9YB6C	Unknown protein
Grain yield related traits	SARAHY.TIFRUNNER.GNM2.ARAHY.02_55288990	2	55288990	1.15e-07	55038990	55538990	55346652	55349472	arahy.Tifrunner.gnm2.ann1.IC8REL	Unknown protein
Grain yield related traits	SARAHY.TIFRUNNER.GNM2.ARAHY.02_55288990	2	55288990	1.15e-07	55038990	55538990	55471110	55471646	arahy.Tifrunner.gnm2.ann1.K09X2E	hypothetical protein
Grain yield related traits	SARAHY.TIFRUNNER.GNM2.ARAHY.02_55288990	2	55288990	1.15e-07	55038990	55538990	55361033	55382203	arahy.Tifrunner.gnm2.ann1.KDT9CJ	beta-amyrin synthase isoform X1 [Glycine max]; IPR008930 (Terpenoid cyclases/protein prenyltransferase alpha-alpha toroid)
Grain yield related traits	SARAHY.TIFRUNNER.GNM2.ARAHY.02_55288990	2	55288990	1.15e-07	55038990	55538990	55387339	55389284	arahy.Tifrunner.gnm2.ann1.NBB4QK	beta-amyrin synthase-like isoform 1 [Glycine max]; IPR008930 (Terpenoid cyclases/protein prenyltransferase alpha-alpha toroid)
Grain yield related traits	SARAHY.TIFRUNNER.GNM2.ARAHY.02_55288990	2	55288990	1.15e-07	55038990	55538990	55349977	55350383	arahy.Tifrunner.gnm2.ann1.SB0462	beta-amyrin synthase-like isoform X2 [Glycine max]; IPR008930 (Terpenoid cyclases/protein prenyltransferase alpha-alpha toroid)
Grain yield related traits	SARAHY.TIFRUNNER.GNM2.ARAHY.02_55288990	2	55288990	1.15e-07	55038990	55538990	55310814	55312363	arahy.Tifrunner.gnm2.ann1.VNWS1A	dephospho-CoA kinase family; IPR001977 (Dephospho-CoA kinase), IPR027417 (P-loop containing nucleoside triphosphate hydrolase); GO:0004140 (dephospho-CoA kinase activity), GO:0005524 (ATP binding), GO:0015937 (coenzyme A biosynthetic process)
Grain yield related traits	SARAHY.TIFRUNNER.GNM2.ARAHY.02_55288990	2	55288990	1.15e-07	55038990	55538990	55278604	55281531	arahy.Tifrunner.gnm2.ann1.WWJV9Z	vesicle-associated protein 2-1-like isoform X1 [Glycine max]
Grain yield related traits	SARAHY.TIFRUNNER.GNM2.ARAHY.02_56258564	2	56258564	1.88e-07	56008564	56508564	56263821	56267927	arahy.Tifrunner.gnm2.ann1.3XV062	probable 2-oxoglutarate/Fe(II)-dependent dioxygenase-like [Glycine max]; IPR005123 (Oxoglutarate/iron-dependent dioxygenase), IPR026992 (Non-haem dioxygenase N-terminal domain), IPR027443 (Isopenicillin N synthase-like); GO:0016491 (oxidoreductase activity), GO:0055114 (oxidation-reduction process)
Grain yield related traits	SARAHY.TIFRUNNER.GNM2.ARAHY.02_56258564	2	56258564	1.88e-07	56008564	56508564	56260587	56260878	arahy.Tifrunner.gnm2.ann1.B9G130	Unknown protein
Grain yield related traits	SARAHY.TIFRUNNER.GNM2.ARAHY.02_56258564	2	56258564	1.88e-07	56008564	56508564	56118589	56121822	arahy.Tifrunner.gnm2.ann1.MT91AM	probable 2-oxoglutarate/Fe(II)-dependent dioxygenase-like [Glycine max]; IPR005123 (Oxoglutarate/iron-dependent dioxygenase), IPR026992 (Non-haem dioxygenase N-terminal domain), IPR027443 (Isopenicillin N synthase-like); GO:0016491 (oxidoreductase activity), GO:0055114 (oxidation-reduction process)
Grain yield related traits	SARAHY.TIFRUNNER.GNM2.ARAHY.02_56258564	2	56258564	1.88e-07	56008564	56508564	56094201	56106489	arahy.Tifrunner.gnm2.ann1.P1QTTI	uncharacterized protein LOC102664360 [Glycine max]; IPR007021 (Domain of unknown function DUF659), IPR008906 (HAT dimerisation domain, C-terminal), IPR012337 (Ribonuclease H-like domain); GO:0003676 (nucleic acid binding), GO:0046983 (protein dimerization activity)
Grain yield related traits	SARAHY.TIFRUNNER.GNM2.ARAHY.02_56258564	2	56258564	1.88e-07	56008564	56508564	56365767	56368347	arahy.Tifrunner.gnm2.ann1.UF3XQW	probable 2-oxoglutarate/Fe(II)-dependent dioxygenase-like [Glycine max]; IPR005123 (Oxoglutarate/iron-dependent dioxygenase), IPR026992 (Non-haem dioxygenase N-terminal domain), IPR027443 (Isopenicillin N synthase-like); GO:0016491 (oxidoreductase activity), GO:0055114 (oxidation-reduction process)
Grain yield related traits	SARAHY.TIFRUNNER.GNM2.ARAHY.02_57365022	2	57365022	1.35e-07	57115022	57615022	57603828	57609933	arahy.Tifrunner.gnm2.ann1.D2XTM9	regulatory protein (NPR1); IPR011333 (BTB/POZ fold), IPR020683 (Ankyrin repeat-containing domain), IPR024228 (Domain of unknown function DUF3420); GO:0005515 (protein binding)
Grain yield related traits	SARAHY.TIFRUNNER.GNM2.ARAHY.02_57365022	2	57365022	1.35e-07	57115022	57615022	57401449	57402641	arahy.Tifrunner.gnm2.ann1.K29NVE	RNA-directed DNA polymerase (Reverse transcriptase), Ribonuclease H-like protein n=1 Tax=Theobroma cacao RepID=UPI00042B3BA0; IPR012337 (Ribonuclease H-like domain); GO:0003676 (nucleic acid binding), GO:0004523 (RNA-DNA hybrid ribonuclease activity)
Grain yield related traits	SARAHY.TIFRUNNER.GNM2.ARAHY.02_57365022	2	57365022	1.35e-07	57115022	57615022	57401092	57401426	arahy.Tifrunner.gnm2.ann1.WH7HJC	Retrotransposon protein, putative, unclassified n=1 Tax=Oryza sativa subsp. japonica RepID=Q2R3N7_ORYSJ
Grain yield related traits	SARAHY.TIFRUNNER.GNM2.ARAHY.02_58342855	2	58342855	1.88e-07	58092855	58592855	58152577	58159135	arahy.Tifrunner.gnm2.ann1.11C4G0	zinc ion binding; IPR007527 (Zinc finger, SWIM-type); GO:0008270 (zinc ion binding)
Grain yield related traits	SARAHY.TIFRUNNER.GNM2.ARAHY.02_58342855	2	58342855	1.88e-07	58092855	58592855	58145980	58146811	arahy.Tifrunner.gnm2.ann1.46R11N	Unknown protein
Grain yield related traits	SARAHY.TIFRUNNER.GNM2.ARAHY.02_58342855	2	58342855	1.88e-07	58092855	58592855	58190049	58192295	arahy.Tifrunner.gnm2.ann1.86DBXL	putative nuclease HARBI1-like [Glycine max]; IPR027806 (Harbinger transposase-derived nuclease domain)
Grain yield related traits	SARAHY.TIFRUNNER.GNM2.ARAHY.02_58342855	2	58342855	1.88e-07	58092855	58592855	58260918	58262382	arahy.Tifrunner.gnm2.ann1.B2TA0B	Zinc knuckle family protein n=1 Tax=Solanum demissum RepID=Q6L424_SOLDE
Grain yield related traits	SARAHY.TIFRUNNER.GNM2.ARAHY.02_58342855	2	58342855	1.88e-07	58092855	58592855	58266936	58285556	arahy.Tifrunner.gnm2.ann1.ICU8XT	NAD(P)-binding Rossmann-fold superfamily protein; IPR002347 (Glucose/ribitol dehydrogenase); GO:0008152 (metabolic process), GO:0016491 (oxidoreductase activity)
Grain yield related traits	SARAHY.TIFRUNNER.GNM2.ARAHY.02_58342855	2	58342855	1.88e-07	58092855	58592855	58109504	58114242	arahy.Tifrunner.gnm2.ann1.J1UTGX	receptor kinase 3; IPR011009 (Protein kinase-like domain), IPR013320 (Concanavalin A-like lectin/glucanase, subgroup); GO:0005524 (ATP binding)
Grain yield related traits	SARAHY.TIFRUNNER.GNM2.ARAHY.02_58342855	2	58342855	1.88e-07	58092855	58592855	58160615	58167079	arahy.Tifrunner.gnm2.ann1.KNM3C9	short-chain dehydrogenase-reductase B; IPR002347 (Glucose/ribitol dehydrogenase); GO:0008152 (metabolic process), GO:0016491 (oxidoreductase activity)
Grain yield related traits	SARAHY.TIFRUNNER.GNM2.ARAHY.02_58342855	2	58342855	1.88e-07	58092855	58592855	58451991	58453390	arahy.Tifrunner.gnm2.ann1.N2UHCK	SCR related; IPR010682 (Plant self-incompatibility response); GO:0007165 (signal transduction)
Grain yield related traits	SARAHY.TIFRUNNER.GNM2.ARAHY.02_58342855	2	58342855	1.88e-07	58092855	58592855	58103401	58104310	arahy.Tifrunner.gnm2.ann1.SB2WMC	Unknown protein
Grain yield related traits	SARAHY.TIFRUNNER.GNM2.ARAHY.02_58342855	2	58342855	1.88e-07	58092855	58592855	58104422	58107074	arahy.Tifrunner.gnm2.ann1.U22N6I	SIGNAL PEPTIDE PEPTIDASE-LIKE 2; IPR007369 (Peptidase A22B, signal peptide peptidase); GO:0004190 (aspartic-type endopeptidase activity), GO:0016021 (integral component of membrane)
Grain yield related traits	SARAHY.TIFRUNNER.GNM2.ARAHY.02_58342855	2	58342855	1.88e-07	58092855	58592855	58259942	58260358	arahy.Tifrunner.gnm2.ann1.V1HAYN	CTV.20 n=1 Tax=Poncirus trifoliata RepID=Q8H6Q8_PONTR
Grain yield related traits	SARAHY.TIFRUNNER.GNM2.ARAHY.02_58342855	2	58342855	1.88e-07	58092855	58592855	58532566	58534921	arahy.Tifrunner.gnm2.ann1.Y1GKD1	calcium-transporting ATPase 8, plasma membrane-type protein; IPR006068 (Cation-transporting P-type ATPase, C-terminal), IPR023298 (P-type ATPase, transmembrane domain)
Grain yield related traits	SARAHY.TIFRUNNER.GNM2.ARAHY.02_58342855	2	58342855	1.88e-07	58092855	58592855	58518834	58529539	arahy.Tifrunner.gnm2.ann1.YAWL8X	SERINE CARBOXYPEPTIDASE-LIKE 49; IPR001563 (Peptidase S10, serine carboxypeptidase); GO:0004185 (serine-type carboxypeptidase activity), GO:0006508 (proteolysis)
Grain yield related traits	SARAHY.TIFRUNNER.GNM2.ARAHY.02_59019553	2	59019553	1.88e-07	58769553	59269553	58935647	58946172	arahy.Tifrunner.gnm2.ann1.0NJ1V1	arginine/serine-rich coiled-coil protein 2-like isoform X1 [Glycine max]; IPR028124 (Small acidic protein-like domain)
Grain yield related traits	SARAHY.TIFRUNNER.GNM2.ARAHY.02_59019553	2	59019553	1.88e-07	58769553	59269553	59195559	59208483	arahy.Tifrunner.gnm2.ann1.1TH5FY	uncharacterized protein LOC102669844 [Glycine max]; IPR007021 (Domain of unknown function DUF659), IPR008906 (HAT dimerisation domain, C-terminal), IPR012337 (Ribonuclease H-like domain); GO:0003676 (nucleic acid binding), GO:0046983 (protein dimerization activity)
Grain yield related traits	SARAHY.TIFRUNNER.GNM2.ARAHY.02_59019553	2	59019553	1.88e-07	58769553	59269553	59210256	59214745	arahy.Tifrunner.gnm2.ann1.65M2C6	Pentatricopeptide repeat (PPR) superfamily protein; IPR002885 (Pentatricopeptide repeat), IPR011990 (Tetratricopeptide-like helical); GO:0005515 (protein binding)
Grain yield related traits	SARAHY.TIFRUNNER.GNM2.ARAHY.02_59019553	2	59019553	1.88e-07	58769553	59269553	59190079	59195495	arahy.Tifrunner.gnm2.ann1.6U09DB	uncharacterized protein LOC102665608 [Glycine max]; IPR001878 (Zinc finger, CCHC-type); GO:0003676 (nucleic acid binding), GO:0008270 (zinc ion binding)
Grain yield related traits	SARAHY.TIFRUNNER.GNM2.ARAHY.02_59019553	2	59019553	1.88e-07	58769553	59269553	58810332	58825243	arahy.Tifrunner.gnm2.ann1.74EFZ5	tRNA-dihydrouridine synthase; IPR001269 (tRNA-dihydrouridine synthase), IPR013785 (Aldolase-type TIM barrel); GO:0003824 (catalytic activity), GO:0008033 (tRNA processing), GO:0017150 (tRNA dihydrouridine synthase activity), GO:0050660 (flavin adenine dinucleotide binding), GO:0055114 (oxidation-reduction process)
Grain yield related traits	SARAHY.TIFRUNNER.GNM2.ARAHY.02_59019553	2	59019553	1.88e-07	58769553	59269553	59259426	59264060	arahy.Tifrunner.gnm2.ann1.B4V8RG	Pentatricopeptide repeat (PPR) superfamily protein; IPR002885 (Pentatricopeptide repeat), IPR011990 (Tetratricopeptide-like helical); GO:0005515 (protein binding)
Grain yield related traits	SARAHY.TIFRUNNER.GNM2.ARAHY.02_59019553	2	59019553	1.88e-07	58769553	59269553	59255360	59257110	arahy.Tifrunner.gnm2.ann1.D44M83	uncharacterized protein LOC102669844 [Glycine max]; IPR007021 (Domain of unknown function DUF659), IPR008906 (HAT dimerisation domain, C-terminal), IPR012337 (Ribonuclease H-like domain); GO:0003676 (nucleic acid binding), GO:0046983 (protein dimerization activity)
Grain yield related traits	SARAHY.TIFRUNNER.GNM2.ARAHY.02_59019553	2	59019553	1.88e-07	58769553	59269553	58802703	58810233	arahy.Tifrunner.gnm2.ann1.L53237	Transmembrane amino acid transporter family protein; IPR013057 (Amino acid transporter, transmembrane)
Grain yield related traits	SARAHY.TIFRUNNER.GNM2.ARAHY.02_59019553	2	59019553	1.88e-07	58769553	59269553	59225856	59235034	arahy.Tifrunner.gnm2.ann1.N1J2JS	ATPase family AAA domain-containing protein 1-A-like [Glycine max]; IPR027417 (P-loop containing nucleoside triphosphate hydrolase); GO:0005524 (ATP binding)
Grain yield related traits	SARAHY.TIFRUNNER.GNM2.ARAHY.02_59019553	2	59019553	1.88e-07	58769553	59269553	59175221	59177797	arahy.Tifrunner.gnm2.ann1.PJZ7B9	uncharacterized protein LOC100803389 [Glycine max]
Grain yield related traits	SARAHY.TIFRUNNER.GNM2.ARAHY.02_59019553	2	59019553	1.88e-07	58769553	59269553	59208657	59209703	arahy.Tifrunner.gnm2.ann1.XT1WM4	uncharacterized protein LOC100817502 isoform X3 [Glycine max]; IPR003656 (Zinc finger, BED-type predicted); GO:0003677 (DNA binding)
Grain yield related traits	SARAHY.TIFRUNNER.GNM2.ARAHY.02_59019553	2	59019553	1.88e-07	58769553	59269553	59177825	59187738	arahy.Tifrunner.gnm2.ann1.YYN0A9	viral movement protein; IPR001878 (Zinc finger, CCHC-type); GO:0003676 (nucleic acid binding), GO:0008270 (zinc ion binding)
Grain yield related traits	SARAHY.TIFRUNNER.GNM2.ARAHY.02_60296935	2	60296935	1.97e-07	60046935	60546935	60309131	60312535	arahy.Tifrunner.gnm2.ann1.4YU1T2	Unknown protein
Grain yield related traits	SARAHY.TIFRUNNER.GNM2.ARAHY.02_60296935	2	60296935	1.97e-07	60046935	60546935	60326438	60350542	arahy.Tifrunner.gnm2.ann1.5T4GGV	kinesin-related protein 11-like isoform X1 [Glycine max]; IPR001752 (Kinesin, motor domain), IPR027417 (P-loop containing nucleoside triphosphate hydrolase), IPR027640 (Kinesin-like protein); GO:0003777 (microtubule motor activity), GO:0005524 (ATP binding), GO:0005871 (kinesin complex), GO:0007018 (microtubule-based movement), GO:0008017 (microtubule binding)
Grain yield related traits	SARAHY.TIFRUNNER.GNM2.ARAHY.02_60296935	2	60296935	1.97e-07	60046935	60546935	60396482	60402867	arahy.Tifrunner.gnm2.ann1.A3RAT4	DUF247 domain protein; IPR004158 (Protein of unknown function DUF247, plant)
Grain yield related traits	SARAHY.TIFRUNNER.GNM2.ARAHY.02_60296935	2	60296935	1.97e-07	60046935	60546935	60497241	60499035	arahy.Tifrunner.gnm2.ann1.LT225G	ATP synthase delta-subunit gene
Grain yield related traits	SARAHY.TIFRUNNER.GNM2.ARAHY.02_60296935	2	60296935	1.97e-07	60046935	60546935	60314452	60318260	arahy.Tifrunner.gnm2.ann1.S7ZPK3	Ribosomal RNA small subunit methyltransferase NEP1 n=4 Tax=Candida RepID=NEP1_CANAX; IPR005304 (Ribosomal biogenesis, methyltransferase, EMG1/NEP1); GO:0008168 (methyltransferase activity)
Grain yield related traits	SARAHY.TIFRUNNER.GNM2.ARAHY.02_60296935	2	60296935	1.97e-07	60046935	60546935	60494231	60497138	arahy.Tifrunner.gnm2.ann1.U5P7LR	40S ribosomal protein S24-2; IPR001976 (Ribosomal protein S24e), IPR012677 (Nucleotide-binding, alpha-beta plait); GO:0000166 (nucleotide binding), GO:0003735 (structural constituent of ribosome), GO:0005622 (intracellular), GO:0005840 (ribosome), GO:0006412 (translation)
Grain yield related traits	SARAHY.TIFRUNNER.GNM2.ARAHY.02_60296935	2	60296935	1.97e-07	60046935	60546935	60368892	60373420	arahy.Tifrunner.gnm2.ann1.VPSC2F	GTP cyclohydrolase I; IPR001474 (GTP cyclohydrolase I); GO:0003934 (GTP cyclohydrolase I activity), GO:0005737 (cytoplasm), GO:0046654 (tetrahydrofolate biosynthetic process)
Grain yield related traits	SARAHY.TIFRUNNER.GNM2.ARAHY.02_60296935	2	60296935	1.97e-07	60046935	60546935	60230257	60230519	arahy.Tifrunner.gnm2.ann1.W9D4FW	2-oxoglutarate (2OG) and Fe(II)-dependent oxygenase superfamily protein; IPR027443 (Isopenicillin N synthase-like)
Grain yield related traits	SARAHY.TIFRUNNER.GNM2.ARAHY.02_60494298	2	60494298	1.88e-07	60244298	60744298	60656382	60660456	arahy.Tifrunner.gnm2.ann1.1I2LZG	DNA-directed RNA polymerase I subunit rpa43-like isoform X3 [Glycine max]
Grain yield related traits	SARAHY.TIFRUNNER.GNM2.ARAHY.02_60494298	2	60494298	1.88e-07	60244298	60744298	60309131	60312535	arahy.Tifrunner.gnm2.ann1.4YU1T2	Unknown protein
Grain yield related traits	SARAHY.TIFRUNNER.GNM2.ARAHY.02_60494298	2	60494298	1.88e-07	60244298	60744298	60326438	60350542	arahy.Tifrunner.gnm2.ann1.5T4GGV	kinesin-related protein 11-like isoform X1 [Glycine max]; IPR001752 (Kinesin, motor domain), IPR027417 (P-loop containing nucleoside triphosphate hydrolase), IPR027640 (Kinesin-like protein); GO:0003777 (microtubule motor activity), GO:0005524 (ATP binding), GO:0005871 (kinesin complex), GO:0007018 (microtubule-based movement), GO:0008017 (microtubule binding)
Grain yield related traits	SARAHY.TIFRUNNER.GNM2.ARAHY.02_60494298	2	60494298	1.88e-07	60244298	60744298	60561948	60568441	arahy.Tifrunner.gnm2.ann1.86D3P6	L-galactono-1,4-lactone dehydrogenase; IPR007173 (D-arabinono-1,4-lactone oxidase), IPR010029 (Galactonolactone dehydrogenase), IPR016166 (FAD-binding, type 2); GO:0003824 (catalytic activity), GO:0008762 (UDP-N-acetylmuramate dehydrogenase activity), GO:0016020 (membrane), GO:0016491 (oxidoreductase activity), GO:0016633 (galactonolactone dehydrogenase activity), GO:0050660 (flavin adenine dinucleotide binding), GO:0055114 (oxidation-reduction process)
Grain yield related traits	SARAHY.TIFRUNNER.GNM2.ARAHY.02_60494298	2	60494298	1.88e-07	60244298	60744298	60683541	60687329	arahy.Tifrunner.gnm2.ann1.A109Z1	JHL23C09.7 protein n=1 Tax=Jatropha curcas RepID=E6NUA1_JATCU
Grain yield related traits	SARAHY.TIFRUNNER.GNM2.ARAHY.02_60494298	2	60494298	1.88e-07	60244298	60744298	60396482	60402867	arahy.Tifrunner.gnm2.ann1.A3RAT4	DUF247 domain protein; IPR004158 (Protein of unknown function DUF247, plant)
Grain yield related traits	SARAHY.TIFRUNNER.GNM2.ARAHY.02_60494298	2	60494298	1.88e-07	60244298	60744298	60671516	60672973	arahy.Tifrunner.gnm2.ann1.L0A3ID	nucleolin 1-like [Glycine max]
Grain yield related traits	SARAHY.TIFRUNNER.GNM2.ARAHY.02_60494298	2	60494298	1.88e-07	60244298	60744298	60552196	60555951	arahy.Tifrunner.gnm2.ann1.L3NI4C	Unknown protein
Grain yield related traits	SARAHY.TIFRUNNER.GNM2.ARAHY.02_60494298	2	60494298	1.88e-07	60244298	60744298	60497241	60499035	arahy.Tifrunner.gnm2.ann1.LT225G	ATP synthase delta-subunit gene
Grain yield related traits	SARAHY.TIFRUNNER.GNM2.ARAHY.02_60494298	2	60494298	1.88e-07	60244298	60744298	60314452	60318260	arahy.Tifrunner.gnm2.ann1.S7ZPK3	Ribosomal RNA small subunit methyltransferase NEP1 n=4 Tax=Candida RepID=NEP1_CANAX; IPR005304 (Ribosomal biogenesis, methyltransferase, EMG1/NEP1); GO:0008168 (methyltransferase activity)
Grain yield related traits	SARAHY.TIFRUNNER.GNM2.ARAHY.02_60494298	2	60494298	1.88e-07	60244298	60744298	60547527	60551092	arahy.Tifrunner.gnm2.ann1.SRG2LF	replication factor-A carboxy-terminal domain protein; IPR012340 (Nucleic acid-binding, OB-fold)
Grain yield related traits	SARAHY.TIFRUNNER.GNM2.ARAHY.02_60494298	2	60494298	1.88e-07	60244298	60744298	60494231	60497138	arahy.Tifrunner.gnm2.ann1.U5P7LR	40S ribosomal protein S24-2; IPR001976 (Ribosomal protein S24e), IPR012677 (Nucleotide-binding, alpha-beta plait); GO:0000166 (nucleotide binding), GO:0003735 (structural constituent of ribosome), GO:0005622 (intracellular), GO:0005840 (ribosome), GO:0006412 (translation)
Grain yield related traits	SARAHY.TIFRUNNER.GNM2.ARAHY.02_60494298	2	60494298	1.88e-07	60244298	60744298	60368892	60373420	arahy.Tifrunner.gnm2.ann1.VPSC2F	GTP cyclohydrolase I; IPR001474 (GTP cyclohydrolase I); GO:0003934 (GTP cyclohydrolase I activity), GO:0005737 (cytoplasm), GO:0046654 (tetrahydrofolate biosynthetic process)
Grain yield related traits	SARAHY.TIFRUNNER.GNM2.ARAHY.02_61879782	2	61879782	2.36e-07	61629782	62129782	61995800	61998979	arahy.Tifrunner.gnm2.ann1.49FMRE	Remorin family protein; IPR005516 (Remorin, C-terminal)
Grain yield related traits	SARAHY.TIFRUNNER.GNM2.ARAHY.02_61879782	2	61879782	2.36e-07	61629782	62129782	61636794	61643034	arahy.Tifrunner.gnm2.ann1.AQ8SFL	uncharacterized protein LOC100803389 [Glycine max]; IPR001878 (Zinc finger, CCHC-type); GO:0003676 (nucleic acid binding), GO:0008270 (zinc ion binding)
Grain yield related traits	SARAHY.TIFRUNNER.GNM2.ARAHY.02_61879782	2	61879782	2.36e-07	61629782	62129782	61643046	61644503	arahy.Tifrunner.gnm2.ann1.QR4X03	nucleolin 1-like [Glycine max]
Grain yield related traits	SARAHY.TIFRUNNER.GNM2.ARAHY.02_62233623	2	62233623	3.41e-15	61983623	62483623	61995800	61998979	arahy.Tifrunner.gnm2.ann1.49FMRE	Remorin family protein; IPR005516 (Remorin, C-terminal)
Grain yield related traits	SARAHY.TIFRUNNER.GNM2.ARAHY.02_62233623	2	62233623	3.41e-15	61983623	62483623	62443831	62451136	arahy.Tifrunner.gnm2.ann1.BV54DM	MATE efflux family protein; IPR002528 (Multi antimicrobial extrusion protein); GO:0006855 (drug transmembrane transport), GO:0015238 (drug transmembrane transporter activity), GO:0015297 (antiporter activity), GO:0016020 (membrane), GO:0055085 (transmembrane transport)
Grain yield related traits	SARAHY.TIFRUNNER.GNM2.ARAHY.02_62233623	2	62233623	3.41e-15	61983623	62483623	62434288	62439120	arahy.Tifrunner.gnm2.ann1.QN1HMQ	ribosomal protein S1; IPR000110 (Ribosomal protein S1); GO:0003723 (RNA binding), GO:0003735 (structural constituent of ribosome), GO:0005840 (ribosome), GO:0006412 (translation)
Grain yield related traits	SARAHY.TIFRUNNER.GNM2.ARAHY.02_62850737	2	62850737	1.88e-07	62600737	63100737	62674065	62688133	arahy.Tifrunner.gnm2.ann1.02EG99	DNA-directed RNA polymerase I protein; IPR015699 (DNA-directed RNA pol I, largest subunit); GO:0003677 (DNA binding), GO:0003899 (DNA-directed RNA polymerase activity), GO:0005634 (nucleus), GO:0008270 (zinc ion binding)
Grain yield related traits	SARAHY.TIFRUNNER.GNM2.ARAHY.02_62850737	2	62850737	1.88e-07	62600737	63100737	63025389	63027622	arahy.Tifrunner.gnm2.ann1.GX3496	Unknown protein
Grain yield related traits	SARAHY.TIFRUNNER.GNM2.ARAHY.02_62850737	2	62850737	1.88e-07	62600737	63100737	62650121	62652400	arahy.Tifrunner.gnm2.ann1.TYKH4L	staphylococcal nuclease domain-containing protein 1-like [Glycine max]; IPR016071 (Staphylococcal nuclease (SNase-like), OB-fold); GO:0003676 (nucleic acid binding)
Grain yield related traits	SARAHY.TIFRUNNER.GNM2.ARAHY.02_63410320	2	63410320	1.88e-07	63160320	63660320	63429766	63434407	arahy.Tifrunner.gnm2.ann1.30QFZV	protein TRANSPARENT TESTA 1-like [Glycine max]; IPR013087 (Zinc finger C2H2-type/integrase DNA-binding domain); GO:0003676 (nucleic acid binding), GO:0046872 (metal ion binding)
Grain yield related traits	SARAHY.TIFRUNNER.GNM2.ARAHY.02_63410320	2	63410320	1.88e-07	63160320	63660320	63465063	63469648	arahy.Tifrunner.gnm2.ann1.U0QHY6	Unknown protein
Grain yield related traits	SARAHY.TIFRUNNER.GNM2.ARAHY.02_64916308	2	64916308	4.42e-08	64666308	65166308	65001091	65009076	arahy.Tifrunner.gnm2.ann1.8L6PVU	cell division cycle 5-like protein-like isoform X2 [Glycine max]; IPR009057 (Homeodomain-like), IPR021786 (Domain of unknown function DUF3351); GO:0003677 (DNA binding), GO:0003682 (chromatin binding)
Grain yield related traits	SARAHY.TIFRUNNER.GNM2.ARAHY.02_64916308	2	64916308	4.42e-08	64666308	65166308	65082549	65087965	arahy.Tifrunner.gnm2.ann1.8UK8SV	Cornichon family protein; IPR003377 (Cornichon); GO:0016020 (membrane), GO:0035556 (intracellular signal transduction)
Grain yield related traits	SARAHY.TIFRUNNER.GNM2.ARAHY.02_64916308	2	64916308	4.42e-08	64666308	65166308	64796236	64802280	arahy.Tifrunner.gnm2.ann1.IJCM88	transcription factor bHLH48-like [Glycine max]; IPR011598 (Myc-type, basic helix-loop-helix (bHLH) domain); GO:0046983 (protein dimerization activity)
Grain yield related traits	SARAHY.TIFRUNNER.GNM2.ARAHY.02_65106012	2	65106012	4.66e-08	64856012	65356012	65001091	65009076	arahy.Tifrunner.gnm2.ann1.8L6PVU	cell division cycle 5-like protein-like isoform X2 [Glycine max]; IPR009057 (Homeodomain-like), IPR021786 (Domain of unknown function DUF3351); GO:0003677 (DNA binding), GO:0003682 (chromatin binding)
Grain yield related traits	SARAHY.TIFRUNNER.GNM2.ARAHY.02_65106012	2	65106012	4.66e-08	64856012	65356012	65082549	65087965	arahy.Tifrunner.gnm2.ann1.8UK8SV	Cornichon family protein; IPR003377 (Cornichon); GO:0016020 (membrane), GO:0035556 (intracellular signal transduction)
Grain yield related traits	SARAHY.TIFRUNNER.GNM2.ARAHY.02_65106012	2	65106012	4.66e-08	64856012	65356012	65227188	65231268	arahy.Tifrunner.gnm2.ann1.CC10Q4	OTU-like cysteine protease family protein; IPR003323 (Ovarian tumour, otubain)
Grain yield related traits	SARAHY.TIFRUNNER.GNM2.ARAHY.02_65106345	2	65106345	1.34e-07	64856345	65356345	65001091	65009076	arahy.Tifrunner.gnm2.ann1.8L6PVU	cell division cycle 5-like protein-like isoform X2 [Glycine max]; IPR009057 (Homeodomain-like), IPR021786 (Domain of unknown function DUF3351); GO:0003677 (DNA binding), GO:0003682 (chromatin binding)
Grain yield related traits	SARAHY.TIFRUNNER.GNM2.ARAHY.02_65106345	2	65106345	1.34e-07	64856345	65356345	65082549	65087965	arahy.Tifrunner.gnm2.ann1.8UK8SV	Cornichon family protein; IPR003377 (Cornichon); GO:0016020 (membrane), GO:0035556 (intracellular signal transduction)
Grain yield related traits	SARAHY.TIFRUNNER.GNM2.ARAHY.02_65106345	2	65106345	1.34e-07	64856345	65356345	65227188	65231268	arahy.Tifrunner.gnm2.ann1.CC10Q4	OTU-like cysteine protease family protein; IPR003323 (Ovarian tumour, otubain)
Grain yield related traits	SARAHY.TIFRUNNER.GNM2.ARAHY.02_65291043	2	65291043	1.97e-07	65041043	65541043	65082549	65087965	arahy.Tifrunner.gnm2.ann1.8UK8SV	Cornichon family protein; IPR003377 (Cornichon); GO:0016020 (membrane), GO:0035556 (intracellular signal transduction)
Grain yield related traits	SARAHY.TIFRUNNER.GNM2.ARAHY.02_65291043	2	65291043	1.97e-07	65041043	65541043	65508223	65511621	arahy.Tifrunner.gnm2.ann1.B5I3IH	HMG (high mobility group) box protein; IPR024083 (Fumarase/histidase, N-terminal)
Grain yield related traits	SARAHY.TIFRUNNER.GNM2.ARAHY.02_65291043	2	65291043	1.97e-07	65041043	65541043	65227188	65231268	arahy.Tifrunner.gnm2.ann1.CC10Q4	OTU-like cysteine protease family protein; IPR003323 (Ovarian tumour, otubain)
Grain yield related traits	SARAHY.TIFRUNNER.GNM2.ARAHY.02_65707378	2	65707378	1.05e-07	65457378	65957378	65841625	65842631	arahy.Tifrunner.gnm2.ann1.3CC4UA	Pentatricopeptide repeat (PPR-like) superfamily protein; IPR002885 (Pentatricopeptide repeat)
Grain yield related traits	SARAHY.TIFRUNNER.GNM2.ARAHY.02_65707378	2	65707378	1.05e-07	65457378	65957378	65834510	65838005	arahy.Tifrunner.gnm2.ann1.6Y6HV0	GTP-binding nuclear protein Ran-3 [Glycine max]; IPR001806 (Small GTPase superfamily), IPR002041 (Ran GTPase), IPR005225 (Small GTP-binding protein domain), IPR024156 (Small GTPase superfamily, ARF type), IPR027417 (P-loop containing nucleoside triphosphate hydrolase); GO:0003924 (GTPase activity), GO:0005525 (GTP binding), GO:0005622 (intracellular), GO:0006184 (GTP catabolic process), GO:0006886 (intracellular protein transport), GO:0006913 (nucleocytoplasmic transport), GO:0007165 (signal transduction), GO:0007264 (small GTPase mediated signal transduction), GO:0015031 (protein transport), GO:0016020 (membrane)
Grain yield related traits	SARAHY.TIFRUNNER.GNM2.ARAHY.02_65707378	2	65707378	1.05e-07	65457378	65957378	65508223	65511621	arahy.Tifrunner.gnm2.ann1.B5I3IH	HMG (high mobility group) box protein; IPR024083 (Fumarase/histidase, N-terminal)
Grain yield related traits	SARAHY.TIFRUNNER.GNM2.ARAHY.02_65707378	2	65707378	1.05e-07	65457378	65957378	65842667	65843357	arahy.Tifrunner.gnm2.ann1.BDS6WX	Pentatricopeptide repeat (PPR) superfamily protein; IPR002885 (Pentatricopeptide repeat)
Grain yield related traits	SARAHY.TIFRUNNER.GNM2.ARAHY.02_65707378	2	65707378	1.05e-07	65457378	65957378	65843468	65844134	arahy.Tifrunner.gnm2.ann1.I4JID8	Pentatricopeptide repeat (PPR) superfamily protein; IPR002885 (Pentatricopeptide repeat)
Grain yield related traits	SARAHY.TIFRUNNER.GNM2.ARAHY.02_65707378	2	65707378	1.05e-07	65457378	65957378	65695474	65698744	arahy.Tifrunner.gnm2.ann1.ITUB3V	transcription factor bHLH130-like [Glycine max]; IPR011598 (Myc-type, basic helix-loop-helix (bHLH) domain); GO:0046983 (protein dimerization activity)
Grain yield related traits	SARAHY.TIFRUNNER.GNM2.ARAHY.02_65707378	2	65707378	1.05e-07	65457378	65957378	65900755	65903367	arahy.Tifrunner.gnm2.ann1.MT49G4	Protein kinase superfamily protein; IPR000858 (S-locus glycoprotein), IPR001480 (Bulb-type lectin domain), IPR011009 (Protein kinase-like domain), IPR013320 (Concanavalin A-like lectin/glucanase, subgroup); GO:0004672 (protein kinase activity), GO:0004674 (protein serine/threonine kinase activity), GO:0005524 (ATP binding), GO:0006468 (protein phosphorylation), GO:0048544 (recognition of pollen)
Grain yield related traits	SARAHY.TIFRUNNER.GNM2.ARAHY.02_65886963	2	65886963	2.61e-07	65636963	66136963	65841625	65842631	arahy.Tifrunner.gnm2.ann1.3CC4UA	Pentatricopeptide repeat (PPR-like) superfamily protein; IPR002885 (Pentatricopeptide repeat)
Grain yield related traits	SARAHY.TIFRUNNER.GNM2.ARAHY.02_65886963	2	65886963	2.61e-07	65636963	66136963	65834510	65838005	arahy.Tifrunner.gnm2.ann1.6Y6HV0	GTP-binding nuclear protein Ran-3 [Glycine max]; IPR001806 (Small GTPase superfamily), IPR002041 (Ran GTPase), IPR005225 (Small GTP-binding protein domain), IPR024156 (Small GTPase superfamily, ARF type), IPR027417 (P-loop containing nucleoside triphosphate hydrolase); GO:0003924 (GTPase activity), GO:0005525 (GTP binding), GO:0005622 (intracellular), GO:0006184 (GTP catabolic process), GO:0006886 (intracellular protein transport), GO:0006913 (nucleocytoplasmic transport), GO:0007165 (signal transduction), GO:0007264 (small GTPase mediated signal transduction), GO:0015031 (protein transport), GO:0016020 (membrane)
Grain yield related traits	SARAHY.TIFRUNNER.GNM2.ARAHY.02_65886963	2	65886963	2.61e-07	65636963	66136963	65985725	65986441	arahy.Tifrunner.gnm2.ann1.A71BF1	LRR and NB-ARC domain disease resistance protein; IPR002182 (NB-ARC), IPR027417 (P-loop containing nucleoside triphosphate hydrolase); GO:0043531 (ADP binding)
Grain yield related traits	SARAHY.TIFRUNNER.GNM2.ARAHY.02_65886963	2	65886963	2.61e-07	65636963	66136963	65842667	65843357	arahy.Tifrunner.gnm2.ann1.BDS6WX	Pentatricopeptide repeat (PPR) superfamily protein; IPR002885 (Pentatricopeptide repeat)
Grain yield related traits	SARAHY.TIFRUNNER.GNM2.ARAHY.02_65886963	2	65886963	2.61e-07	65636963	66136963	66124941	66129189	arahy.Tifrunner.gnm2.ann1.HV242L	Cytochrome P450 superfamily protein; IPR001128 (Cytochrome P450); GO:0004497 (monooxygenase activity), GO:0005506 (iron ion binding), GO:0020037 (heme binding), GO:0055114 (oxidation-reduction process)
Grain yield related traits	SARAHY.TIFRUNNER.GNM2.ARAHY.02_65886963	2	65886963	2.61e-07	65636963	66136963	65843468	65844134	arahy.Tifrunner.gnm2.ann1.I4JID8	Pentatricopeptide repeat (PPR) superfamily protein; IPR002885 (Pentatricopeptide repeat)
Grain yield related traits	SARAHY.TIFRUNNER.GNM2.ARAHY.02_65886963	2	65886963	2.61e-07	65636963	66136963	65695474	65698744	arahy.Tifrunner.gnm2.ann1.ITUB3V	transcription factor bHLH130-like [Glycine max]; IPR011598 (Myc-type, basic helix-loop-helix (bHLH) domain); GO:0046983 (protein dimerization activity)
Grain yield related traits	SARAHY.TIFRUNNER.GNM2.ARAHY.02_65886963	2	65886963	2.61e-07	65636963	66136963	65997509	66001997	arahy.Tifrunner.gnm2.ann1.J4BTEJ	LRR and NB-ARC domain disease resistance protein; IPR002182 (NB-ARC); GO:0043531 (ADP binding)
Grain yield related traits	SARAHY.TIFRUNNER.GNM2.ARAHY.02_65886963	2	65886963	2.61e-07	65636963	66136963	65900755	65903367	arahy.Tifrunner.gnm2.ann1.MT49G4	Protein kinase superfamily protein; IPR000858 (S-locus glycoprotein), IPR001480 (Bulb-type lectin domain), IPR011009 (Protein kinase-like domain), IPR013320 (Concanavalin A-like lectin/glucanase, subgroup); GO:0004672 (protein kinase activity), GO:0004674 (protein serine/threonine kinase activity), GO:0005524 (ATP binding), GO:0006468 (protein phosphorylation), GO:0048544 (recognition of pollen)
Grain yield related traits	SARAHY.TIFRUNNER.GNM2.ARAHY.02_65886963	2	65886963	2.61e-07	65636963	66136963	66121529	66124016	arahy.Tifrunner.gnm2.ann1.V06E78	Protein kinase superfamily protein; IPR000742 (Epidermal growth factor-like domain), IPR000858 (S-locus glycoprotein), IPR001480 (Bulb-type lectin domain), IPR011009 (Protein kinase-like domain), IPR013320 (Concanavalin A-like lectin/glucanase, subgroup); GO:0004672 (protein kinase activity), GO:0004674 (protein serine/threonine kinase activity), GO:0005515 (protein binding), GO:0005524 (ATP binding), GO:0006468 (protein phosphorylation), GO:0048544 (recognition of pollen)
Grain yield related traits	SARAHY.TIFRUNNER.GNM2.ARAHY.02_65886963	2	65886963	2.61e-07	65636963	66136963	66103857	66104096	arahy.Tifrunner.gnm2.ann1.WD5EXQ	Unknown protein
Grain yield related traits	SARAHY.TIFRUNNER.GNM2.ARAHY.02_65886963	2	65886963	2.61e-07	65636963	66136963	65988379	65990650	arahy.Tifrunner.gnm2.ann1.YW9PFW	Unknown protein
Grain yield related traits	SARAHY.TIFRUNNER.GNM2.ARAHY.02_66951035	2	66951035	2.2e-07	66701035	67201035	67049041	67054413	arahy.Tifrunner.gnm2.ann1.47B3FN	gibberellin 2-beta-dioxygenase; IPR026992 (Non-haem dioxygenase N-terminal domain), IPR027443 (Isopenicillin N synthase-like)
Grain yield related traits	SARAHY.TIFRUNNER.GNM2.ARAHY.02_66951035	2	66951035	2.2e-07	66701035	67201035	66735289	66740863	arahy.Tifrunner.gnm2.ann1.F2TBWJ	receptor kinase 2; IPR001611 (Leucine-rich repeat), IPR011009 (Protein kinase-like domain), IPR013210 (Leucine-rich repeat-containing N-terminal, type 2), IPR025875 (Leucine rich repeat 4); GO:0004672 (protein kinase activity), GO:0005515 (protein binding), GO:0005524 (ATP binding), GO:0006468 (protein phosphorylation)
Grain yield related traits	SARAHY.TIFRUNNER.GNM2.ARAHY.02_66951035	2	66951035	2.2e-07	66701035	67201035	66741744	66744648	arahy.Tifrunner.gnm2.ann1.F8HZ0X	Nucleic acid binding protein, putative n=1 Tax=Ricinus communis RepID=B9T273_RICCO; IPR000467 (G-patch domain), IPR025239 (Domain of unknown function DUF4187); GO:0003676 (nucleic acid binding)
Grain yield related traits	SARAHY.TIFRUNNER.GNM2.ARAHY.02_66951035	2	66951035	2.2e-07	66701035	67201035	67007528	67010217	arahy.Tifrunner.gnm2.ann1.FGG1CT	Endosomal targeting BRO1-like domain-containing protein
Grain yield related traits	SARAHY.TIFRUNNER.GNM2.ARAHY.02_66951035	2	66951035	2.2e-07	66701035	67201035	67149741	67153602	arahy.Tifrunner.gnm2.ann1.FUXK5I	protein XRI1-like isoform X1 [Glycine max]
Grain yield related traits	SARAHY.TIFRUNNER.GNM2.ARAHY.02_66951035	2	66951035	2.2e-07	66701035	67201035	66974508	66978209	arahy.Tifrunner.gnm2.ann1.G8MRKC	ABC transporter family protein
Grain yield related traits	SARAHY.TIFRUNNER.GNM2.ARAHY.02_66951035	2	66951035	2.2e-07	66701035	67201035	66996647	66997192	arahy.Tifrunner.gnm2.ann1.IA1NT7	Endosomal targeting BRO1-like domain-containing protein; IPR004328 (BRO1 domain)
Grain yield related traits	SARAHY.TIFRUNNER.GNM2.ARAHY.02_66951035	2	66951035	2.2e-07	66701035	67201035	67087204	67091023	arahy.Tifrunner.gnm2.ann1.JP535L	viral movement protein; IPR001878 (Zinc finger, CCHC-type), IPR018247 (EF-Hand 1, calcium-binding site); GO:0003676 (nucleic acid binding), GO:0008270 (zinc ion binding)
Grain yield related traits	SARAHY.TIFRUNNER.GNM2.ARAHY.02_66951035	2	66951035	2.2e-07	66701035	67201035	66802281	66807030	arahy.Tifrunner.gnm2.ann1.W4II7B	F-box/RNI-like superfamily protein; IPR001810 (F-box domain), IPR027191 (F-box family); GO:0005515 (protein binding)
Grain yield related traits	SARAHY.TIFRUNNER.GNM2.ARAHY.02_66951035	2	66951035	2.2e-07	66701035	67201035	66981381	66986378	arahy.Tifrunner.gnm2.ann1.X3TZBN	K+ efflux antiporter 4
Grain yield related traits	SARAHY.TIFRUNNER.GNM2.ARAHY.02_66951035	2	66951035	2.2e-07	66701035	67201035	66729048	66735034	arahy.Tifrunner.gnm2.ann1.ZJT11U	CDK5 regulatory subunit-associated protein 3 n=4 Tax=Sciurognathi RepID=CK5P3_RAT; IPR008491 (Protein of unknown function DUF773)
Grain yield related traits	SARAHY.TIFRUNNER.GNM2.ARAHY.02_69701157	2	69701157	9.04e-16	69451157	69951157	69738175	69744784	arahy.Tifrunner.gnm2.ann1.0JB8QE	iron-sulfur cluster biosynthesis family protein
Grain yield related traits	SARAHY.TIFRUNNER.GNM2.ARAHY.02_69701157	2	69701157	9.04e-16	69451157	69951157	69932293	69942960	arahy.Tifrunner.gnm2.ann1.1TW0Z8	ion channel pollux-like protein; IPR010420 (CASTOR/POLLUX/SYM8 ion channels)
Grain yield related traits	SARAHY.TIFRUNNER.GNM2.ARAHY.02_69701157	2	69701157	9.04e-16	69451157	69951157	69638852	69645182	arahy.Tifrunner.gnm2.ann1.57R63A	uncharacterized protein LOC100807316 isoform X8 [Glycine max]; IPR012866 (Protein of unknown function DUF1644), IPR013083 (Zinc finger, RING/FYVE/PHD-type)
Grain yield related traits	SARAHY.TIFRUNNER.GNM2.ARAHY.02_69701157	2	69701157	9.04e-16	69451157	69951157	69777530	69785164	arahy.Tifrunner.gnm2.ann1.9LP27W	peroxisomal 3-ketoacyl-CoA thiolase 3; IPR002155 (Thiolase), IPR016039 (Thiolase-like); GO:0003824 (catalytic activity), GO:0008152 (metabolic process)
Grain yield related traits	SARAHY.TIFRUNNER.GNM2.ARAHY.02_69701157	2	69701157	9.04e-16	69451157	69951157	69510912	69513448	arahy.Tifrunner.gnm2.ann1.LZ9MAC	disease resistance protein (CC-NBS-LRR class) family protein
Grain yield related traits	SARAHY.TIFRUNNER.GNM2.ARAHY.02_69701157	2	69701157	9.04e-16	69451157	69951157	69505334	69510552	arahy.Tifrunner.gnm2.ann1.P98XPP	Disease resistance protein (TIR-NBS-LRR class) family; IPR000767 (Disease resistance protein), IPR027417 (P-loop containing nucleoside triphosphate hydrolase); GO:0006952 (defense response), GO:0043531 (ADP binding)
Grain yield related traits	SARAHY.TIFRUNNER.GNM2.ARAHY.02_69701157	2	69701157	9.04e-16	69451157	69951157	69906190	69912407	arahy.Tifrunner.gnm2.ann1.RNL7K1	Unknown protein
Grain yield related traits	SARAHY.TIFRUNNER.GNM2.ARAHY.02_69701157	2	69701157	9.04e-16	69451157	69951157	69525096	69530377	arahy.Tifrunner.gnm2.ann1.RR24AQ	disease resistance protein (CC-NBS-LRR class) family protein
Grain yield related traits	SARAHY.TIFRUNNER.GNM2.ARAHY.02_69701157	2	69701157	9.04e-16	69451157	69951157	69560972	69564230	arahy.Tifrunner.gnm2.ann1.W0YDFD	uncharacterized protein LOC102661962 isoform X1 [Glycine max]
Grain yield related traits	SARAHY.TIFRUNNER.GNM2.ARAHY.02_69701157	2	69701157	9.04e-16	69451157	69951157	69567619	69568723	arahy.Tifrunner.gnm2.ann1.Z0RTZT	RING-H2 finger protein ATL5-like [Glycine max]; IPR013083 (Zinc finger, RING/FYVE/PHD-type)
Grain yield related traits	SARAHY.TIFRUNNER.GNM2.ARAHY.02_69891516	2	69891516	9.04e-16	69641516	70141516	69738175	69744784	arahy.Tifrunner.gnm2.ann1.0JB8QE	iron-sulfur cluster biosynthesis family protein
Grain yield related traits	SARAHY.TIFRUNNER.GNM2.ARAHY.02_69891516	2	69891516	9.04e-16	69641516	70141516	69932293	69942960	arahy.Tifrunner.gnm2.ann1.1TW0Z8	ion channel pollux-like protein; IPR010420 (CASTOR/POLLUX/SYM8 ion channels)
Grain yield related traits	SARAHY.TIFRUNNER.GNM2.ARAHY.02_69891516	2	69891516	9.04e-16	69641516	70141516	69638852	69645182	arahy.Tifrunner.gnm2.ann1.57R63A	uncharacterized protein LOC100807316 isoform X8 [Glycine max]; IPR012866 (Protein of unknown function DUF1644), IPR013083 (Zinc finger, RING/FYVE/PHD-type)
Grain yield related traits	SARAHY.TIFRUNNER.GNM2.ARAHY.02_69891516	2	69891516	9.04e-16	69641516	70141516	70036448	70044169	arahy.Tifrunner.gnm2.ann1.7J7E83	acylamino-acid-releasing enzyme-like protein, putative; IPR001375 (Peptidase S9, prolyl oligopeptidase, catalytic domain), IPR011042 (Six-bladed beta-propeller, TolB-like); GO:0004252 (serine-type endopeptidase activity), GO:0006508 (proteolysis), GO:0008236 (serine-type peptidase activity)
Grain yield related traits	SARAHY.TIFRUNNER.GNM2.ARAHY.02_69891516	2	69891516	9.04e-16	69641516	70141516	69777530	69785164	arahy.Tifrunner.gnm2.ann1.9LP27W	peroxisomal 3-ketoacyl-CoA thiolase 3; IPR002155 (Thiolase), IPR016039 (Thiolase-like); GO:0003824 (catalytic activity), GO:0008152 (metabolic process)
Grain yield related traits	SARAHY.TIFRUNNER.GNM2.ARAHY.02_69891516	2	69891516	9.04e-16	69641516	70141516	69953825	69957213	arahy.Tifrunner.gnm2.ann1.H0QU5C	Unknown protein
Grain yield related traits	SARAHY.TIFRUNNER.GNM2.ARAHY.02_69891516	2	69891516	9.04e-16	69641516	70141516	70109066	70109641	arahy.Tifrunner.gnm2.ann1.PSR5PH	zinc finger MYM-type protein 1-like [Glycine max]
Grain yield related traits	SARAHY.TIFRUNNER.GNM2.ARAHY.02_69891516	2	69891516	9.04e-16	69641516	70141516	69906190	69912407	arahy.Tifrunner.gnm2.ann1.RNL7K1	Unknown protein
Grain yield related traits	SARAHY.TIFRUNNER.GNM2.ARAHY.02_69918242	2	69918242	2.21e-13	69668242	70168242	69738175	69744784	arahy.Tifrunner.gnm2.ann1.0JB8QE	iron-sulfur cluster biosynthesis family protein
Grain yield related traits	SARAHY.TIFRUNNER.GNM2.ARAHY.02_69918242	2	69918242	2.21e-13	69668242	70168242	69932293	69942960	arahy.Tifrunner.gnm2.ann1.1TW0Z8	ion channel pollux-like protein; IPR010420 (CASTOR/POLLUX/SYM8 ion channels)
Grain yield related traits	SARAHY.TIFRUNNER.GNM2.ARAHY.02_69918242	2	69918242	2.21e-13	69668242	70168242	70036448	70044169	arahy.Tifrunner.gnm2.ann1.7J7E83	acylamino-acid-releasing enzyme-like protein, putative; IPR001375 (Peptidase S9, prolyl oligopeptidase, catalytic domain), IPR011042 (Six-bladed beta-propeller, TolB-like); GO:0004252 (serine-type endopeptidase activity), GO:0006508 (proteolysis), GO:0008236 (serine-type peptidase activity)
Grain yield related traits	SARAHY.TIFRUNNER.GNM2.ARAHY.02_69918242	2	69918242	2.21e-13	69668242	70168242	69777530	69785164	arahy.Tifrunner.gnm2.ann1.9LP27W	peroxisomal 3-ketoacyl-CoA thiolase 3; IPR002155 (Thiolase), IPR016039 (Thiolase-like); GO:0003824 (catalytic activity), GO:0008152 (metabolic process)
Grain yield related traits	SARAHY.TIFRUNNER.GNM2.ARAHY.02_69918242	2	69918242	2.21e-13	69668242	70168242	69953825	69957213	arahy.Tifrunner.gnm2.ann1.H0QU5C	Unknown protein
Grain yield related traits	SARAHY.TIFRUNNER.GNM2.ARAHY.02_69918242	2	69918242	2.21e-13	69668242	70168242	70109066	70109641	arahy.Tifrunner.gnm2.ann1.PSR5PH	zinc finger MYM-type protein 1-like [Glycine max]
Grain yield related traits	SARAHY.TIFRUNNER.GNM2.ARAHY.02_69918242	2	69918242	2.21e-13	69668242	70168242	69906190	69912407	arahy.Tifrunner.gnm2.ann1.RNL7K1	Unknown protein
Grain yield related traits	SARAHY.TIFRUNNER.GNM2.ARAHY.02_69921393	2	69921393	9.04e-16	69671393	70171393	69738175	69744784	arahy.Tifrunner.gnm2.ann1.0JB8QE	iron-sulfur cluster biosynthesis family protein
Grain yield related traits	SARAHY.TIFRUNNER.GNM2.ARAHY.02_69921393	2	69921393	9.04e-16	69671393	70171393	69932293	69942960	arahy.Tifrunner.gnm2.ann1.1TW0Z8	ion channel pollux-like protein; IPR010420 (CASTOR/POLLUX/SYM8 ion channels)
Grain yield related traits	SARAHY.TIFRUNNER.GNM2.ARAHY.02_69921393	2	69921393	9.04e-16	69671393	70171393	70036448	70044169	arahy.Tifrunner.gnm2.ann1.7J7E83	acylamino-acid-releasing enzyme-like protein, putative; IPR001375 (Peptidase S9, prolyl oligopeptidase, catalytic domain), IPR011042 (Six-bladed beta-propeller, TolB-like); GO:0004252 (serine-type endopeptidase activity), GO:0006508 (proteolysis), GO:0008236 (serine-type peptidase activity)
Grain yield related traits	SARAHY.TIFRUNNER.GNM2.ARAHY.02_69921393	2	69921393	9.04e-16	69671393	70171393	69777530	69785164	arahy.Tifrunner.gnm2.ann1.9LP27W	peroxisomal 3-ketoacyl-CoA thiolase 3; IPR002155 (Thiolase), IPR016039 (Thiolase-like); GO:0003824 (catalytic activity), GO:0008152 (metabolic process)
Grain yield related traits	SARAHY.TIFRUNNER.GNM2.ARAHY.02_69921393	2	69921393	9.04e-16	69671393	70171393	69953825	69957213	arahy.Tifrunner.gnm2.ann1.H0QU5C	Unknown protein
Grain yield related traits	SARAHY.TIFRUNNER.GNM2.ARAHY.02_69921393	2	69921393	9.04e-16	69671393	70171393	70109066	70109641	arahy.Tifrunner.gnm2.ann1.PSR5PH	zinc finger MYM-type protein 1-like [Glycine max]
Grain yield related traits	SARAHY.TIFRUNNER.GNM2.ARAHY.02_69921393	2	69921393	9.04e-16	69671393	70171393	69906190	69912407	arahy.Tifrunner.gnm2.ann1.RNL7K1	Unknown protein
Grain yield related traits	SARAHY.TIFRUNNER.GNM2.ARAHY.02_70047564	2	70047564	9.04e-16	69797564	70297564	69932293	69942960	arahy.Tifrunner.gnm2.ann1.1TW0Z8	ion channel pollux-like protein; IPR010420 (CASTOR/POLLUX/SYM8 ion channels)
Grain yield related traits	SARAHY.TIFRUNNER.GNM2.ARAHY.02_70047564	2	70047564	9.04e-16	69797564	70297564	70222749	70230988	arahy.Tifrunner.gnm2.ann1.3ITB8I	Protein kinase superfamily protein; IPR000270 (Phox/Bem1p), IPR011009 (Protein kinase-like domain); GO:0004672 (protein kinase activity), GO:0004674 (protein serine/threonine kinase activity), GO:0005515 (protein binding), GO:0005524 (ATP binding), GO:0006468 (protein phosphorylation)
Grain yield related traits	SARAHY.TIFRUNNER.GNM2.ARAHY.02_70047564	2	70047564	9.04e-16	69797564	70297564	70036448	70044169	arahy.Tifrunner.gnm2.ann1.7J7E83	acylamino-acid-releasing enzyme-like protein, putative; IPR001375 (Peptidase S9, prolyl oligopeptidase, catalytic domain), IPR011042 (Six-bladed beta-propeller, TolB-like); GO:0004252 (serine-type endopeptidase activity), GO:0006508 (proteolysis), GO:0008236 (serine-type peptidase activity)
Grain yield related traits	SARAHY.TIFRUNNER.GNM2.ARAHY.02_70047564	2	70047564	9.04e-16	69797564	70297564	70200296	70203368	arahy.Tifrunner.gnm2.ann1.ASV3U0	DNA replication complex GINS SLD5-like protein; IPR021151 (GINS complex)
Grain yield related traits	SARAHY.TIFRUNNER.GNM2.ARAHY.02_70047564	2	70047564	9.04e-16	69797564	70297564	70177645	70181950	arahy.Tifrunner.gnm2.ann1.EE1039	peroxisomal 3-ketoacyl-CoA thiolase 3; IPR002155 (Thiolase), IPR016039 (Thiolase-like); GO:0003824 (catalytic activity), GO:0008152 (metabolic process)
Grain yield related traits	SARAHY.TIFRUNNER.GNM2.ARAHY.02_70047564	2	70047564	9.04e-16	69797564	70297564	69953825	69957213	arahy.Tifrunner.gnm2.ann1.H0QU5C	Unknown protein
Grain yield related traits	SARAHY.TIFRUNNER.GNM2.ARAHY.02_70047564	2	70047564	9.04e-16	69797564	70297564	70294434	70345660	arahy.Tifrunner.gnm2.ann1.KG7SDJ	sterol 3-beta-glucosyltransferase UGT80A2-like isoform X1 [Glycine max]; IPR002213 (UDP-glucuronosyl/UDP-glucosyltransferase), IPR004276 (Glycosyl transferase, family 28); GO:0005975 (carbohydrate metabolic process), GO:0008152 (metabolic process), GO:0030259 (lipid glycosylation)
Grain yield related traits	SARAHY.TIFRUNNER.GNM2.ARAHY.02_70047564	2	70047564	9.04e-16	69797564	70297564	70109066	70109641	arahy.Tifrunner.gnm2.ann1.PSR5PH	zinc finger MYM-type protein 1-like [Glycine max]
Grain yield related traits	SARAHY.TIFRUNNER.GNM2.ARAHY.02_70047564	2	70047564	9.04e-16	69797564	70297564	69906190	69912407	arahy.Tifrunner.gnm2.ann1.RNL7K1	Unknown protein
Grain yield related traits	SARAHY.TIFRUNNER.GNM2.ARAHY.02_70218719	2	70218719	1.3e-12	69968719	70468719	70222749	70230988	arahy.Tifrunner.gnm2.ann1.3ITB8I	Protein kinase superfamily protein; IPR000270 (Phox/Bem1p), IPR011009 (Protein kinase-like domain); GO:0004672 (protein kinase activity), GO:0004674 (protein serine/threonine kinase activity), GO:0005515 (protein binding), GO:0005524 (ATP binding), GO:0006468 (protein phosphorylation)
Grain yield related traits	SARAHY.TIFRUNNER.GNM2.ARAHY.02_70218719	2	70218719	1.3e-12	69968719	70468719	70036448	70044169	arahy.Tifrunner.gnm2.ann1.7J7E83	acylamino-acid-releasing enzyme-like protein, putative; IPR001375 (Peptidase S9, prolyl oligopeptidase, catalytic domain), IPR011042 (Six-bladed beta-propeller, TolB-like); GO:0004252 (serine-type endopeptidase activity), GO:0006508 (proteolysis), GO:0008236 (serine-type peptidase activity)
Grain yield related traits	SARAHY.TIFRUNNER.GNM2.ARAHY.02_70218719	2	70218719	1.3e-12	69968719	70468719	70200296	70203368	arahy.Tifrunner.gnm2.ann1.ASV3U0	DNA replication complex GINS SLD5-like protein; IPR021151 (GINS complex)
Grain yield related traits	SARAHY.TIFRUNNER.GNM2.ARAHY.02_70218719	2	70218719	1.3e-12	69968719	70468719	70177645	70181950	arahy.Tifrunner.gnm2.ann1.EE1039	peroxisomal 3-ketoacyl-CoA thiolase 3; IPR002155 (Thiolase), IPR016039 (Thiolase-like); GO:0003824 (catalytic activity), GO:0008152 (metabolic process)
Grain yield related traits	SARAHY.TIFRUNNER.GNM2.ARAHY.02_70218719	2	70218719	1.3e-12	69968719	70468719	70294434	70345660	arahy.Tifrunner.gnm2.ann1.KG7SDJ	sterol 3-beta-glucosyltransferase UGT80A2-like isoform X1 [Glycine max]; IPR002213 (UDP-glucuronosyl/UDP-glucosyltransferase), IPR004276 (Glycosyl transferase, family 28); GO:0005975 (carbohydrate metabolic process), GO:0008152 (metabolic process), GO:0030259 (lipid glycosylation)
Grain yield related traits	SARAHY.TIFRUNNER.GNM2.ARAHY.02_70218719	2	70218719	1.3e-12	69968719	70468719	70109066	70109641	arahy.Tifrunner.gnm2.ann1.PSR5PH	zinc finger MYM-type protein 1-like [Glycine max]
Grain yield related traits	SARAHY.TIFRUNNER.GNM2.ARAHY.02_70218719	2	70218719	1.3e-12	69968719	70468719	70391121	70392233	arahy.Tifrunner.gnm2.ann1.R1SLVJ	Unknown protein
Grain yield related traits	SARAHY.TIFRUNNER.GNM2.ARAHY.02_70269168	2	70269168	9.04e-16	70019168	70519168	70222749	70230988	arahy.Tifrunner.gnm2.ann1.3ITB8I	Protein kinase superfamily protein; IPR000270 (Phox/Bem1p), IPR011009 (Protein kinase-like domain); GO:0004672 (protein kinase activity), GO:0004674 (protein serine/threonine kinase activity), GO:0005515 (protein binding), GO:0005524 (ATP binding), GO:0006468 (protein phosphorylation)
Grain yield related traits	SARAHY.TIFRUNNER.GNM2.ARAHY.02_70269168	2	70269168	9.04e-16	70019168	70519168	70036448	70044169	arahy.Tifrunner.gnm2.ann1.7J7E83	acylamino-acid-releasing enzyme-like protein, putative; IPR001375 (Peptidase S9, prolyl oligopeptidase, catalytic domain), IPR011042 (Six-bladed beta-propeller, TolB-like); GO:0004252 (serine-type endopeptidase activity), GO:0006508 (proteolysis), GO:0008236 (serine-type peptidase activity)
Grain yield related traits	SARAHY.TIFRUNNER.GNM2.ARAHY.02_70269168	2	70269168	9.04e-16	70019168	70519168	70200296	70203368	arahy.Tifrunner.gnm2.ann1.ASV3U0	DNA replication complex GINS SLD5-like protein; IPR021151 (GINS complex)
Grain yield related traits	SARAHY.TIFRUNNER.GNM2.ARAHY.02_70269168	2	70269168	9.04e-16	70019168	70519168	70177645	70181950	arahy.Tifrunner.gnm2.ann1.EE1039	peroxisomal 3-ketoacyl-CoA thiolase 3; IPR002155 (Thiolase), IPR016039 (Thiolase-like); GO:0003824 (catalytic activity), GO:0008152 (metabolic process)
Grain yield related traits	SARAHY.TIFRUNNER.GNM2.ARAHY.02_70269168	2	70269168	9.04e-16	70019168	70519168	70294434	70345660	arahy.Tifrunner.gnm2.ann1.KG7SDJ	sterol 3-beta-glucosyltransferase UGT80A2-like isoform X1 [Glycine max]; IPR002213 (UDP-glucuronosyl/UDP-glucosyltransferase), IPR004276 (Glycosyl transferase, family 28); GO:0005975 (carbohydrate metabolic process), GO:0008152 (metabolic process), GO:0030259 (lipid glycosylation)
Grain yield related traits	SARAHY.TIFRUNNER.GNM2.ARAHY.02_70269168	2	70269168	9.04e-16	70019168	70519168	70109066	70109641	arahy.Tifrunner.gnm2.ann1.PSR5PH	zinc finger MYM-type protein 1-like [Glycine max]
Grain yield related traits	SARAHY.TIFRUNNER.GNM2.ARAHY.02_70269168	2	70269168	9.04e-16	70019168	70519168	70391121	70392233	arahy.Tifrunner.gnm2.ann1.R1SLVJ	Unknown protein
Grain yield related traits	SARAHY.TIFRUNNER.GNM2.ARAHY.02_70325922	2	70325922	1.83e-11	70075922	70575922	70222749	70230988	arahy.Tifrunner.gnm2.ann1.3ITB8I	Protein kinase superfamily protein; IPR000270 (Phox/Bem1p), IPR011009 (Protein kinase-like domain); GO:0004672 (protein kinase activity), GO:0004674 (protein serine/threonine kinase activity), GO:0005515 (protein binding), GO:0005524 (ATP binding), GO:0006468 (protein phosphorylation)
Grain yield related traits	SARAHY.TIFRUNNER.GNM2.ARAHY.02_70325922	2	70325922	1.83e-11	70075922	70575922	70200296	70203368	arahy.Tifrunner.gnm2.ann1.ASV3U0	DNA replication complex GINS SLD5-like protein; IPR021151 (GINS complex)
Grain yield related traits	SARAHY.TIFRUNNER.GNM2.ARAHY.02_70325922	2	70325922	1.83e-11	70075922	70575922	70177645	70181950	arahy.Tifrunner.gnm2.ann1.EE1039	peroxisomal 3-ketoacyl-CoA thiolase 3; IPR002155 (Thiolase), IPR016039 (Thiolase-like); GO:0003824 (catalytic activity), GO:0008152 (metabolic process)
Grain yield related traits	SARAHY.TIFRUNNER.GNM2.ARAHY.02_70325922	2	70325922	1.83e-11	70075922	70575922	70294434	70345660	arahy.Tifrunner.gnm2.ann1.KG7SDJ	sterol 3-beta-glucosyltransferase UGT80A2-like isoform X1 [Glycine max]; IPR002213 (UDP-glucuronosyl/UDP-glucosyltransferase), IPR004276 (Glycosyl transferase, family 28); GO:0005975 (carbohydrate metabolic process), GO:0008152 (metabolic process), GO:0030259 (lipid glycosylation)
Grain yield related traits	SARAHY.TIFRUNNER.GNM2.ARAHY.02_70325922	2	70325922	1.83e-11	70075922	70575922	70109066	70109641	arahy.Tifrunner.gnm2.ann1.PSR5PH	zinc finger MYM-type protein 1-like [Glycine max]
Grain yield related traits	SARAHY.TIFRUNNER.GNM2.ARAHY.02_70325922	2	70325922	1.83e-11	70075922	70575922	70554619	70560429	arahy.Tifrunner.gnm2.ann1.QHXU4T	Pectate lyase family protein; IPR011050 (Pectin lyase fold/virulence factor), IPR018082 (AmbAllergen)
Grain yield related traits	SARAHY.TIFRUNNER.GNM2.ARAHY.02_70325922	2	70325922	1.83e-11	70075922	70575922	70391121	70392233	arahy.Tifrunner.gnm2.ann1.R1SLVJ	Unknown protein
Grain yield related traits	SARAHY.TIFRUNNER.GNM2.ARAHY.02_70333351	2	70333351	2.11e-15	70083351	70583351	70222749	70230988	arahy.Tifrunner.gnm2.ann1.3ITB8I	Protein kinase superfamily protein; IPR000270 (Phox/Bem1p), IPR011009 (Protein kinase-like domain); GO:0004672 (protein kinase activity), GO:0004674 (protein serine/threonine kinase activity), GO:0005515 (protein binding), GO:0005524 (ATP binding), GO:0006468 (protein phosphorylation)
Grain yield related traits	SARAHY.TIFRUNNER.GNM2.ARAHY.02_70333351	2	70333351	2.11e-15	70083351	70583351	70200296	70203368	arahy.Tifrunner.gnm2.ann1.ASV3U0	DNA replication complex GINS SLD5-like protein; IPR021151 (GINS complex)
Grain yield related traits	SARAHY.TIFRUNNER.GNM2.ARAHY.02_70333351	2	70333351	2.11e-15	70083351	70583351	70177645	70181950	arahy.Tifrunner.gnm2.ann1.EE1039	peroxisomal 3-ketoacyl-CoA thiolase 3; IPR002155 (Thiolase), IPR016039 (Thiolase-like); GO:0003824 (catalytic activity), GO:0008152 (metabolic process)
Grain yield related traits	SARAHY.TIFRUNNER.GNM2.ARAHY.02_70333351	2	70333351	2.11e-15	70083351	70583351	70294434	70345660	arahy.Tifrunner.gnm2.ann1.KG7SDJ	sterol 3-beta-glucosyltransferase UGT80A2-like isoform X1 [Glycine max]; IPR002213 (UDP-glucuronosyl/UDP-glucosyltransferase), IPR004276 (Glycosyl transferase, family 28); GO:0005975 (carbohydrate metabolic process), GO:0008152 (metabolic process), GO:0030259 (lipid glycosylation)
Grain yield related traits	SARAHY.TIFRUNNER.GNM2.ARAHY.02_70333351	2	70333351	2.11e-15	70083351	70583351	70109066	70109641	arahy.Tifrunner.gnm2.ann1.PSR5PH	zinc finger MYM-type protein 1-like [Glycine max]
Grain yield related traits	SARAHY.TIFRUNNER.GNM2.ARAHY.02_70333351	2	70333351	2.11e-15	70083351	70583351	70554619	70560429	arahy.Tifrunner.gnm2.ann1.QHXU4T	Pectate lyase family protein; IPR011050 (Pectin lyase fold/virulence factor), IPR018082 (AmbAllergen)
Grain yield related traits	SARAHY.TIFRUNNER.GNM2.ARAHY.02_70333351	2	70333351	2.11e-15	70083351	70583351	70391121	70392233	arahy.Tifrunner.gnm2.ann1.R1SLVJ	Unknown protein
Grain yield related traits	SARAHY.TIFRUNNER.GNM2.ARAHY.02_70404682	2	70404682	3.8e-18	70154682	70654682	70222749	70230988	arahy.Tifrunner.gnm2.ann1.3ITB8I	Protein kinase superfamily protein; IPR000270 (Phox/Bem1p), IPR011009 (Protein kinase-like domain); GO:0004672 (protein kinase activity), GO:0004674 (protein serine/threonine kinase activity), GO:0005515 (protein binding), GO:0005524 (ATP binding), GO:0006468 (protein phosphorylation)
Grain yield related traits	SARAHY.TIFRUNNER.GNM2.ARAHY.02_70404682	2	70404682	3.8e-18	70154682	70654682	70200296	70203368	arahy.Tifrunner.gnm2.ann1.ASV3U0	DNA replication complex GINS SLD5-like protein; IPR021151 (GINS complex)
Grain yield related traits	SARAHY.TIFRUNNER.GNM2.ARAHY.02_70404682	2	70404682	3.8e-18	70154682	70654682	70177645	70181950	arahy.Tifrunner.gnm2.ann1.EE1039	peroxisomal 3-ketoacyl-CoA thiolase 3; IPR002155 (Thiolase), IPR016039 (Thiolase-like); GO:0003824 (catalytic activity), GO:0008152 (metabolic process)
Grain yield related traits	SARAHY.TIFRUNNER.GNM2.ARAHY.02_70404682	2	70404682	3.8e-18	70154682	70654682	70618738	70620309	arahy.Tifrunner.gnm2.ann1.F2Y5QJ	transcription factor bHLH135-like [Glycine max]; IPR011598 (Myc-type, basic helix-loop-helix (bHLH) domain); GO:0046983 (protein dimerization activity)
Grain yield related traits	SARAHY.TIFRUNNER.GNM2.ARAHY.02_70404682	2	70404682	3.8e-18	70154682	70654682	70294434	70345660	arahy.Tifrunner.gnm2.ann1.KG7SDJ	sterol 3-beta-glucosyltransferase UGT80A2-like isoform X1 [Glycine max]; IPR002213 (UDP-glucuronosyl/UDP-glucosyltransferase), IPR004276 (Glycosyl transferase, family 28); GO:0005975 (carbohydrate metabolic process), GO:0008152 (metabolic process), GO:0030259 (lipid glycosylation)
Grain yield related traits	SARAHY.TIFRUNNER.GNM2.ARAHY.02_70404682	2	70404682	3.8e-18	70154682	70654682	70554619	70560429	arahy.Tifrunner.gnm2.ann1.QHXU4T	Pectate lyase family protein; IPR011050 (Pectin lyase fold/virulence factor), IPR018082 (AmbAllergen)
Grain yield related traits	SARAHY.TIFRUNNER.GNM2.ARAHY.02_70404682	2	70404682	3.8e-18	70154682	70654682	70391121	70392233	arahy.Tifrunner.gnm2.ann1.R1SLVJ	Unknown protein
Grain yield related traits	SARAHY.TIFRUNNER.GNM2.ARAHY.02_70446329	2	70446329	3.41e-15	70196329	70696329	70222749	70230988	arahy.Tifrunner.gnm2.ann1.3ITB8I	Protein kinase superfamily protein; IPR000270 (Phox/Bem1p), IPR011009 (Protein kinase-like domain); GO:0004672 (protein kinase activity), GO:0004674 (protein serine/threonine kinase activity), GO:0005515 (protein binding), GO:0005524 (ATP binding), GO:0006468 (protein phosphorylation)
Grain yield related traits	SARAHY.TIFRUNNER.GNM2.ARAHY.02_70446329	2	70446329	3.41e-15	70196329	70696329	70678715	70684587	arahy.Tifrunner.gnm2.ann1.5YE386	Pentatricopeptide repeat (PPR) superfamily protein; IPR002885 (Pentatricopeptide repeat), IPR011990 (Tetratricopeptide-like helical); GO:0005515 (protein binding)
Grain yield related traits	SARAHY.TIFRUNNER.GNM2.ARAHY.02_70446329	2	70446329	3.41e-15	70196329	70696329	70200296	70203368	arahy.Tifrunner.gnm2.ann1.ASV3U0	DNA replication complex GINS SLD5-like protein; IPR021151 (GINS complex)
Grain yield related traits	SARAHY.TIFRUNNER.GNM2.ARAHY.02_70446329	2	70446329	3.41e-15	70196329	70696329	70618738	70620309	arahy.Tifrunner.gnm2.ann1.F2Y5QJ	transcription factor bHLH135-like [Glycine max]; IPR011598 (Myc-type, basic helix-loop-helix (bHLH) domain); GO:0046983 (protein dimerization activity)
Grain yield related traits	SARAHY.TIFRUNNER.GNM2.ARAHY.02_70446329	2	70446329	3.41e-15	70196329	70696329	70686270	70687165	arahy.Tifrunner.gnm2.ann1.FKP9D6	Unknown protein
Grain yield related traits	SARAHY.TIFRUNNER.GNM2.ARAHY.02_70446329	2	70446329	3.41e-15	70196329	70696329	70294434	70345660	arahy.Tifrunner.gnm2.ann1.KG7SDJ	sterol 3-beta-glucosyltransferase UGT80A2-like isoform X1 [Glycine max]; IPR002213 (UDP-glucuronosyl/UDP-glucosyltransferase), IPR004276 (Glycosyl transferase, family 28); GO:0005975 (carbohydrate metabolic process), GO:0008152 (metabolic process), GO:0030259 (lipid glycosylation)
Grain yield related traits	SARAHY.TIFRUNNER.GNM2.ARAHY.02_70446329	2	70446329	3.41e-15	70196329	70696329	70554619	70560429	arahy.Tifrunner.gnm2.ann1.QHXU4T	Pectate lyase family protein; IPR011050 (Pectin lyase fold/virulence factor), IPR018082 (AmbAllergen)
Grain yield related traits	SARAHY.TIFRUNNER.GNM2.ARAHY.02_70446329	2	70446329	3.41e-15	70196329	70696329	70391121	70392233	arahy.Tifrunner.gnm2.ann1.R1SLVJ	Unknown protein
Grain yield related traits	SARAHY.TIFRUNNER.GNM2.ARAHY.02_70468883	2	70468883	9.04e-16	70218883	70718883	70222749	70230988	arahy.Tifrunner.gnm2.ann1.3ITB8I	Protein kinase superfamily protein; IPR000270 (Phox/Bem1p), IPR011009 (Protein kinase-like domain); GO:0004672 (protein kinase activity), GO:0004674 (protein serine/threonine kinase activity), GO:0005515 (protein binding), GO:0005524 (ATP binding), GO:0006468 (protein phosphorylation)
Grain yield related traits	SARAHY.TIFRUNNER.GNM2.ARAHY.02_70468883	2	70468883	9.04e-16	70218883	70718883	70678715	70684587	arahy.Tifrunner.gnm2.ann1.5YE386	Pentatricopeptide repeat (PPR) superfamily protein; IPR002885 (Pentatricopeptide repeat), IPR011990 (Tetratricopeptide-like helical); GO:0005515 (protein binding)
Grain yield related traits	SARAHY.TIFRUNNER.GNM2.ARAHY.02_70468883	2	70468883	9.04e-16	70218883	70718883	70618738	70620309	arahy.Tifrunner.gnm2.ann1.F2Y5QJ	transcription factor bHLH135-like [Glycine max]; IPR011598 (Myc-type, basic helix-loop-helix (bHLH) domain); GO:0046983 (protein dimerization activity)
Grain yield related traits	SARAHY.TIFRUNNER.GNM2.ARAHY.02_70468883	2	70468883	9.04e-16	70218883	70718883	70686270	70687165	arahy.Tifrunner.gnm2.ann1.FKP9D6	Unknown protein
Grain yield related traits	SARAHY.TIFRUNNER.GNM2.ARAHY.02_70468883	2	70468883	9.04e-16	70218883	70718883	70294434	70345660	arahy.Tifrunner.gnm2.ann1.KG7SDJ	sterol 3-beta-glucosyltransferase UGT80A2-like isoform X1 [Glycine max]; IPR002213 (UDP-glucuronosyl/UDP-glucosyltransferase), IPR004276 (Glycosyl transferase, family 28); GO:0005975 (carbohydrate metabolic process), GO:0008152 (metabolic process), GO:0030259 (lipid glycosylation)
Grain yield related traits	SARAHY.TIFRUNNER.GNM2.ARAHY.02_70468883	2	70468883	9.04e-16	70218883	70718883	70554619	70560429	arahy.Tifrunner.gnm2.ann1.QHXU4T	Pectate lyase family protein; IPR011050 (Pectin lyase fold/virulence factor), IPR018082 (AmbAllergen)
Grain yield related traits	SARAHY.TIFRUNNER.GNM2.ARAHY.02_70468883	2	70468883	9.04e-16	70218883	70718883	70391121	70392233	arahy.Tifrunner.gnm2.ann1.R1SLVJ	Unknown protein
Grain yield related traits	SARAHY.TIFRUNNER.GNM2.ARAHY.02_70476689	2	70476689	5.56e-15	70226689	70726689	70222749	70230988	arahy.Tifrunner.gnm2.ann1.3ITB8I	Protein kinase superfamily protein; IPR000270 (Phox/Bem1p), IPR011009 (Protein kinase-like domain); GO:0004672 (protein kinase activity), GO:0004674 (protein serine/threonine kinase activity), GO:0005515 (protein binding), GO:0005524 (ATP binding), GO:0006468 (protein phosphorylation)
Grain yield related traits	SARAHY.TIFRUNNER.GNM2.ARAHY.02_70476689	2	70476689	5.56e-15	70226689	70726689	70678715	70684587	arahy.Tifrunner.gnm2.ann1.5YE386	Pentatricopeptide repeat (PPR) superfamily protein; IPR002885 (Pentatricopeptide repeat), IPR011990 (Tetratricopeptide-like helical); GO:0005515 (protein binding)
Grain yield related traits	SARAHY.TIFRUNNER.GNM2.ARAHY.02_70476689	2	70476689	5.56e-15	70226689	70726689	70618738	70620309	arahy.Tifrunner.gnm2.ann1.F2Y5QJ	transcription factor bHLH135-like [Glycine max]; IPR011598 (Myc-type, basic helix-loop-helix (bHLH) domain); GO:0046983 (protein dimerization activity)
Grain yield related traits	SARAHY.TIFRUNNER.GNM2.ARAHY.02_70476689	2	70476689	5.56e-15	70226689	70726689	70686270	70687165	arahy.Tifrunner.gnm2.ann1.FKP9D6	Unknown protein
Grain yield related traits	SARAHY.TIFRUNNER.GNM2.ARAHY.02_70476689	2	70476689	5.56e-15	70226689	70726689	70294434	70345660	arahy.Tifrunner.gnm2.ann1.KG7SDJ	sterol 3-beta-glucosyltransferase UGT80A2-like isoform X1 [Glycine max]; IPR002213 (UDP-glucuronosyl/UDP-glucosyltransferase), IPR004276 (Glycosyl transferase, family 28); GO:0005975 (carbohydrate metabolic process), GO:0008152 (metabolic process), GO:0030259 (lipid glycosylation)
Grain yield related traits	SARAHY.TIFRUNNER.GNM2.ARAHY.02_70476689	2	70476689	5.56e-15	70226689	70726689	70554619	70560429	arahy.Tifrunner.gnm2.ann1.QHXU4T	Pectate lyase family protein; IPR011050 (Pectin lyase fold/virulence factor), IPR018082 (AmbAllergen)
Grain yield related traits	SARAHY.TIFRUNNER.GNM2.ARAHY.02_70476689	2	70476689	5.56e-15	70226689	70726689	70391121	70392233	arahy.Tifrunner.gnm2.ann1.R1SLVJ	Unknown protein
Grain yield related traits	SARAHY.TIFRUNNER.GNM2.ARAHY.02_70503169	2	70503169	3.41e-15	70253169	70753169	70678715	70684587	arahy.Tifrunner.gnm2.ann1.5YE386	Pentatricopeptide repeat (PPR) superfamily protein; IPR002885 (Pentatricopeptide repeat), IPR011990 (Tetratricopeptide-like helical); GO:0005515 (protein binding)
Grain yield related traits	SARAHY.TIFRUNNER.GNM2.ARAHY.02_70503169	2	70503169	3.41e-15	70253169	70753169	70618738	70620309	arahy.Tifrunner.gnm2.ann1.F2Y5QJ	transcription factor bHLH135-like [Glycine max]; IPR011598 (Myc-type, basic helix-loop-helix (bHLH) domain); GO:0046983 (protein dimerization activity)
Grain yield related traits	SARAHY.TIFRUNNER.GNM2.ARAHY.02_70503169	2	70503169	3.41e-15	70253169	70753169	70686270	70687165	arahy.Tifrunner.gnm2.ann1.FKP9D6	Unknown protein
Grain yield related traits	SARAHY.TIFRUNNER.GNM2.ARAHY.02_70503169	2	70503169	3.41e-15	70253169	70753169	70744398	70747345	arahy.Tifrunner.gnm2.ann1.HSI2D4	zinc-binding alcohol dehydrogenase family protein; IPR002085 (Alcohol dehydrogenase superfamily, zinc-type), IPR011032 (GroES (chaperonin 10)-like), IPR013149 (Alcohol dehydrogenase, C-terminal), IPR016040 (NAD(P)-binding domain); GO:0008270 (zinc ion binding), GO:0016491 (oxidoreductase activity), GO:0055114 (oxidation-reduction process)
Grain yield related traits	SARAHY.TIFRUNNER.GNM2.ARAHY.02_70503169	2	70503169	3.41e-15	70253169	70753169	70294434	70345660	arahy.Tifrunner.gnm2.ann1.KG7SDJ	sterol 3-beta-glucosyltransferase UGT80A2-like isoform X1 [Glycine max]; IPR002213 (UDP-glucuronosyl/UDP-glucosyltransferase), IPR004276 (Glycosyl transferase, family 28); GO:0005975 (carbohydrate metabolic process), GO:0008152 (metabolic process), GO:0030259 (lipid glycosylation)
Grain yield related traits	SARAHY.TIFRUNNER.GNM2.ARAHY.02_70503169	2	70503169	3.41e-15	70253169	70753169	70554619	70560429	arahy.Tifrunner.gnm2.ann1.QHXU4T	Pectate lyase family protein; IPR011050 (Pectin lyase fold/virulence factor), IPR018082 (AmbAllergen)
Grain yield related traits	SARAHY.TIFRUNNER.GNM2.ARAHY.02_70503169	2	70503169	3.41e-15	70253169	70753169	70391121	70392233	arahy.Tifrunner.gnm2.ann1.R1SLVJ	Unknown protein
Grain yield related traits	SARAHY.TIFRUNNER.GNM2.ARAHY.02_70589930	2	70589930	3.41e-15	70339930	70839930	70678715	70684587	arahy.Tifrunner.gnm2.ann1.5YE386	Pentatricopeptide repeat (PPR) superfamily protein; IPR002885 (Pentatricopeptide repeat), IPR011990 (Tetratricopeptide-like helical); GO:0005515 (protein binding)
Grain yield related traits	SARAHY.TIFRUNNER.GNM2.ARAHY.02_70589930	2	70589930	3.41e-15	70339930	70839930	70618738	70620309	arahy.Tifrunner.gnm2.ann1.F2Y5QJ	transcription factor bHLH135-like [Glycine max]; IPR011598 (Myc-type, basic helix-loop-helix (bHLH) domain); GO:0046983 (protein dimerization activity)
Grain yield related traits	SARAHY.TIFRUNNER.GNM2.ARAHY.02_70589930	2	70589930	3.41e-15	70339930	70839930	70686270	70687165	arahy.Tifrunner.gnm2.ann1.FKP9D6	Unknown protein
Grain yield related traits	SARAHY.TIFRUNNER.GNM2.ARAHY.02_70589930	2	70589930	3.41e-15	70339930	70839930	70744398	70747345	arahy.Tifrunner.gnm2.ann1.HSI2D4	zinc-binding alcohol dehydrogenase family protein; IPR002085 (Alcohol dehydrogenase superfamily, zinc-type), IPR011032 (GroES (chaperonin 10)-like), IPR013149 (Alcohol dehydrogenase, C-terminal), IPR016040 (NAD(P)-binding domain); GO:0008270 (zinc ion binding), GO:0016491 (oxidoreductase activity), GO:0055114 (oxidation-reduction process)
Grain yield related traits	SARAHY.TIFRUNNER.GNM2.ARAHY.02_70589930	2	70589930	3.41e-15	70339930	70839930	70294434	70345660	arahy.Tifrunner.gnm2.ann1.KG7SDJ	sterol 3-beta-glucosyltransferase UGT80A2-like isoform X1 [Glycine max]; IPR002213 (UDP-glucuronosyl/UDP-glucosyltransferase), IPR004276 (Glycosyl transferase, family 28); GO:0005975 (carbohydrate metabolic process), GO:0008152 (metabolic process), GO:0030259 (lipid glycosylation)
Grain yield related traits	SARAHY.TIFRUNNER.GNM2.ARAHY.02_70589930	2	70589930	3.41e-15	70339930	70839930	70814871	70816158	arahy.Tifrunner.gnm2.ann1.M8NZ6V	Unknown protein
Grain yield related traits	SARAHY.TIFRUNNER.GNM2.ARAHY.02_70589930	2	70589930	3.41e-15	70339930	70839930	70554619	70560429	arahy.Tifrunner.gnm2.ann1.QHXU4T	Pectate lyase family protein; IPR011050 (Pectin lyase fold/virulence factor), IPR018082 (AmbAllergen)
Grain yield related traits	SARAHY.TIFRUNNER.GNM2.ARAHY.02_70589930	2	70589930	3.41e-15	70339930	70839930	70391121	70392233	arahy.Tifrunner.gnm2.ann1.R1SLVJ	Unknown protein
Grain yield related traits	SARAHY.TIFRUNNER.GNM2.ARAHY.02_70589930	2	70589930	3.41e-15	70339930	70839930	70786023	70791154	arahy.Tifrunner.gnm2.ann1.W11CHW	DNA-binding protein RHL1-like isoform X3 [Glycine max]
Grain yield related traits	SARAHY.TIFRUNNER.GNM2.ARAHY.02_70589930	2	70589930	3.41e-15	70339930	70839930	70816283	70817414	arahy.Tifrunner.gnm2.ann1.W76PKR	3-hydroxyisobutyrate dehydrogenase
Grain yield related traits	SARAHY.TIFRUNNER.GNM2.ARAHY.02_70735540	2	70735540	5.41e-13	70485540	70985540	70678715	70684587	arahy.Tifrunner.gnm2.ann1.5YE386	Pentatricopeptide repeat (PPR) superfamily protein; IPR002885 (Pentatricopeptide repeat), IPR011990 (Tetratricopeptide-like helical); GO:0005515 (protein binding)
Grain yield related traits	SARAHY.TIFRUNNER.GNM2.ARAHY.02_70735540	2	70735540	5.41e-13	70485540	70985540	70618738	70620309	arahy.Tifrunner.gnm2.ann1.F2Y5QJ	transcription factor bHLH135-like [Glycine max]; IPR011598 (Myc-type, basic helix-loop-helix (bHLH) domain); GO:0046983 (protein dimerization activity)
Grain yield related traits	SARAHY.TIFRUNNER.GNM2.ARAHY.02_70735540	2	70735540	5.41e-13	70485540	70985540	70932549	70937645	arahy.Tifrunner.gnm2.ann1.F7PT0Z	alcohol dehydrogenase 1; IPR002085 (Alcohol dehydrogenase superfamily, zinc-type), IPR011032 (GroES (chaperonin 10)-like), IPR013149 (Alcohol dehydrogenase, C-terminal), IPR016040 (NAD(P)-binding domain); GO:0008270 (zinc ion binding), GO:0016491 (oxidoreductase activity), GO:0055114 (oxidation-reduction process)
Grain yield related traits	SARAHY.TIFRUNNER.GNM2.ARAHY.02_70735540	2	70735540	5.41e-13	70485540	70985540	70686270	70687165	arahy.Tifrunner.gnm2.ann1.FKP9D6	Unknown protein
Grain yield related traits	SARAHY.TIFRUNNER.GNM2.ARAHY.02_70735540	2	70735540	5.41e-13	70485540	70985540	70744398	70747345	arahy.Tifrunner.gnm2.ann1.HSI2D4	zinc-binding alcohol dehydrogenase family protein; IPR002085 (Alcohol dehydrogenase superfamily, zinc-type), IPR011032 (GroES (chaperonin 10)-like), IPR013149 (Alcohol dehydrogenase, C-terminal), IPR016040 (NAD(P)-binding domain); GO:0008270 (zinc ion binding), GO:0016491 (oxidoreductase activity), GO:0055114 (oxidation-reduction process)
Grain yield related traits	SARAHY.TIFRUNNER.GNM2.ARAHY.02_70735540	2	70735540	5.41e-13	70485540	70985540	70814871	70816158	arahy.Tifrunner.gnm2.ann1.M8NZ6V	Unknown protein
Grain yield related traits	SARAHY.TIFRUNNER.GNM2.ARAHY.02_70735540	2	70735540	5.41e-13	70485540	70985540	70554619	70560429	arahy.Tifrunner.gnm2.ann1.QHXU4T	Pectate lyase family protein; IPR011050 (Pectin lyase fold/virulence factor), IPR018082 (AmbAllergen)
Grain yield related traits	SARAHY.TIFRUNNER.GNM2.ARAHY.02_70735540	2	70735540	5.41e-13	70485540	70985540	70786023	70791154	arahy.Tifrunner.gnm2.ann1.W11CHW	DNA-binding protein RHL1-like isoform X3 [Glycine max]
Grain yield related traits	SARAHY.TIFRUNNER.GNM2.ARAHY.02_70735540	2	70735540	5.41e-13	70485540	70985540	70816283	70817414	arahy.Tifrunner.gnm2.ann1.W76PKR	3-hydroxyisobutyrate dehydrogenase
Grain yield related traits	SARAHY.TIFRUNNER.GNM2.ARAHY.02_70735540	2	70735540	5.41e-13	70485540	70985540	70949955	70954810	arahy.Tifrunner.gnm2.ann1.YZ3LMI	ATP binding/protein serine/threonine kinase [Glycine max]; IPR001611 (Leucine-rich repeat), IPR003591 (Leucine-rich repeat, typical subtype), IPR011009 (Protein kinase-like domain), IPR013210 (Leucine-rich repeat-containing N-terminal, type 2); GO:0004672 (protein kinase activity), GO:0004674 (protein serine/threonine kinase activity), GO:0005515 (protein binding), GO:0005524 (ATP binding), GO:0006468 (protein phosphorylation)
Grain yield related traits	SARAHY.TIFRUNNER.GNM2.ARAHY.02_70864540	2	70864540	9.04e-16	70614540	71114540	70678715	70684587	arahy.Tifrunner.gnm2.ann1.5YE386	Pentatricopeptide repeat (PPR) superfamily protein; IPR002885 (Pentatricopeptide repeat), IPR011990 (Tetratricopeptide-like helical); GO:0005515 (protein binding)
Grain yield related traits	SARAHY.TIFRUNNER.GNM2.ARAHY.02_70864540	2	70864540	9.04e-16	70614540	71114540	70618738	70620309	arahy.Tifrunner.gnm2.ann1.F2Y5QJ	transcription factor bHLH135-like [Glycine max]; IPR011598 (Myc-type, basic helix-loop-helix (bHLH) domain); GO:0046983 (protein dimerization activity)
Grain yield related traits	SARAHY.TIFRUNNER.GNM2.ARAHY.02_70864540	2	70864540	9.04e-16	70614540	71114540	70932549	70937645	arahy.Tifrunner.gnm2.ann1.F7PT0Z	alcohol dehydrogenase 1; IPR002085 (Alcohol dehydrogenase superfamily, zinc-type), IPR011032 (GroES (chaperonin 10)-like), IPR013149 (Alcohol dehydrogenase, C-terminal), IPR016040 (NAD(P)-binding domain); GO:0008270 (zinc ion binding), GO:0016491 (oxidoreductase activity), GO:0055114 (oxidation-reduction process)
Grain yield related traits	SARAHY.TIFRUNNER.GNM2.ARAHY.02_70864540	2	70864540	9.04e-16	70614540	71114540	70686270	70687165	arahy.Tifrunner.gnm2.ann1.FKP9D6	Unknown protein
Grain yield related traits	SARAHY.TIFRUNNER.GNM2.ARAHY.02_70864540	2	70864540	9.04e-16	70614540	71114540	70744398	70747345	arahy.Tifrunner.gnm2.ann1.HSI2D4	zinc-binding alcohol dehydrogenase family protein; IPR002085 (Alcohol dehydrogenase superfamily, zinc-type), IPR011032 (GroES (chaperonin 10)-like), IPR013149 (Alcohol dehydrogenase, C-terminal), IPR016040 (NAD(P)-binding domain); GO:0008270 (zinc ion binding), GO:0016491 (oxidoreductase activity), GO:0055114 (oxidation-reduction process)
Grain yield related traits	SARAHY.TIFRUNNER.GNM2.ARAHY.02_70864540	2	70864540	9.04e-16	70614540	71114540	71092677	71093343	arahy.Tifrunner.gnm2.ann1.LC6KCB	zinc finger MYM-type protein 1-like [Glycine max]
Grain yield related traits	SARAHY.TIFRUNNER.GNM2.ARAHY.02_70864540	2	70864540	9.04e-16	70614540	71114540	70814871	70816158	arahy.Tifrunner.gnm2.ann1.M8NZ6V	Unknown protein
Grain yield related traits	SARAHY.TIFRUNNER.GNM2.ARAHY.02_70864540	2	70864540	9.04e-16	70614540	71114540	71093359	71093881	arahy.Tifrunner.gnm2.ann1.NGN5UJ	zinc finger MYM-type protein 1-like [Glycine max]
Grain yield related traits	SARAHY.TIFRUNNER.GNM2.ARAHY.02_70864540	2	70864540	9.04e-16	70614540	71114540	70786023	70791154	arahy.Tifrunner.gnm2.ann1.W11CHW	DNA-binding protein RHL1-like isoform X3 [Glycine max]
Grain yield related traits	SARAHY.TIFRUNNER.GNM2.ARAHY.02_70864540	2	70864540	9.04e-16	70614540	71114540	71093943	71094675	arahy.Tifrunner.gnm2.ann1.W2Q123	zinc finger MYM-type protein 1-like [Glycine max]; IPR025398 (Domain of unknown function DUF4371)
Grain yield related traits	SARAHY.TIFRUNNER.GNM2.ARAHY.02_70864540	2	70864540	9.04e-16	70614540	71114540	70816283	70817414	arahy.Tifrunner.gnm2.ann1.W76PKR	3-hydroxyisobutyrate dehydrogenase
Grain yield related traits	SARAHY.TIFRUNNER.GNM2.ARAHY.02_70864540	2	70864540	9.04e-16	70614540	71114540	70949955	70954810	arahy.Tifrunner.gnm2.ann1.YZ3LMI	ATP binding/protein serine/threonine kinase [Glycine max]; IPR001611 (Leucine-rich repeat), IPR003591 (Leucine-rich repeat, typical subtype), IPR011009 (Protein kinase-like domain), IPR013210 (Leucine-rich repeat-containing N-terminal, type 2); GO:0004672 (protein kinase activity), GO:0004674 (protein serine/threonine kinase activity), GO:0005515 (protein binding), GO:0005524 (ATP binding), GO:0006468 (protein phosphorylation)
Grain yield related traits	SARAHY.TIFRUNNER.GNM2.ARAHY.02_71207893	2	71207893	7.21e-10	70957893	71457893	71295792	71296919	arahy.Tifrunner.gnm2.ann1.0I80A4	Zinc knuckle family protein n=1 Tax=Oryza sativa subsp. japonica RepID=H2KWL4_ORYSJ
Grain yield related traits	SARAHY.TIFRUNNER.GNM2.ARAHY.02_71207893	2	71207893	7.21e-10	70957893	71457893	71298988	71299637	arahy.Tifrunner.gnm2.ann1.1SR26Q	uncharacterized protein LOC100797101 [Glycine max]
Grain yield related traits	SARAHY.TIFRUNNER.GNM2.ARAHY.02_71207893	2	71207893	7.21e-10	70957893	71457893	71424565	71426040	arahy.Tifrunner.gnm2.ann1.200T5X	2-isopropylmalate synthase 1; IPR013785 (Aldolase-type TIM barrel); GO:0003824 (catalytic activity), GO:0019752 (carboxylic acid metabolic process)
Grain yield related traits	SARAHY.TIFRUNNER.GNM2.ARAHY.02_71207893	2	71207893	7.21e-10	70957893	71457893	71243948	71247433	arahy.Tifrunner.gnm2.ann1.4K8YXT	B3 domain-containing transcription factor FUS3-like [Glycine max]; IPR015300 (DNA-binding pseudobarrel domain); GO:0003677 (DNA binding)
Grain yield related traits	SARAHY.TIFRUNNER.GNM2.ARAHY.02_71207893	2	71207893	7.21e-10	70957893	71457893	71305140	71308500	arahy.Tifrunner.gnm2.ann1.DB6VUP	serine/threonine-protein phosphatase 7 long form homolog [Glycine max]; IPR019557 (Aminotransferase-like, plant mobile domain)
Grain yield related traits	SARAHY.TIFRUNNER.GNM2.ARAHY.02_71207893	2	71207893	7.21e-10	70957893	71457893	71304770	71305092	arahy.Tifrunner.gnm2.ann1.DSS5B2	Unknown protein
Grain yield related traits	SARAHY.TIFRUNNER.GNM2.ARAHY.02_71207893	2	71207893	7.21e-10	70957893	71457893	71299713	71304709	arahy.Tifrunner.gnm2.ann1.HM98QR	CTV.20 n=1 Tax=Poncirus trifoliata RepID=Q8H6Q8_PONTR
Grain yield related traits	SARAHY.TIFRUNNER.GNM2.ARAHY.02_71207893	2	71207893	7.21e-10	70957893	71457893	71092677	71093343	arahy.Tifrunner.gnm2.ann1.LC6KCB	zinc finger MYM-type protein 1-like [Glycine max]
Grain yield related traits	SARAHY.TIFRUNNER.GNM2.ARAHY.02_71207893	2	71207893	7.21e-10	70957893	71457893	71296932	71298107	arahy.Tifrunner.gnm2.ann1.M0P7D2	JHL23C09.7 protein n=1 Tax=Jatropha curcas RepID=E6NUA1_JATCU
Grain yield related traits	SARAHY.TIFRUNNER.GNM2.ARAHY.02_71207893	2	71207893	7.21e-10	70957893	71457893	71093359	71093881	arahy.Tifrunner.gnm2.ann1.NGN5UJ	zinc finger MYM-type protein 1-like [Glycine max]
Grain yield related traits	SARAHY.TIFRUNNER.GNM2.ARAHY.02_71207893	2	71207893	7.21e-10	70957893	71457893	71454814	71457293	arahy.Tifrunner.gnm2.ann1.R43499	2-isopropylmalate synthase 1; IPR013709 (2-isopropylmalate synthase LeuA, allosteric (dimerisation) domain); GO:0003852 (2-isopropylmalate synthase activity), GO:0009098 (leucine biosynthetic process)
Grain yield related traits	SARAHY.TIFRUNNER.GNM2.ARAHY.02_71207893	2	71207893	7.21e-10	70957893	71457893	71412251	71413138	arahy.Tifrunner.gnm2.ann1.SVFK59	2-isopropylmalate synthase 1; IPR013785 (Aldolase-type TIM barrel); GO:0003824 (catalytic activity), GO:0019752 (carboxylic acid metabolic process)
Grain yield related traits	SARAHY.TIFRUNNER.GNM2.ARAHY.02_71207893	2	71207893	7.21e-10	70957893	71457893	71370273	71371555	arahy.Tifrunner.gnm2.ann1.VF6K94	Unknown protein
Grain yield related traits	SARAHY.TIFRUNNER.GNM2.ARAHY.02_71207893	2	71207893	7.21e-10	70957893	71457893	71093943	71094675	arahy.Tifrunner.gnm2.ann1.W2Q123	zinc finger MYM-type protein 1-like [Glycine max]; IPR025398 (Domain of unknown function DUF4371)
Grain yield related traits	SARAHY.TIFRUNNER.GNM2.ARAHY.02_71298958	2	71298958	9.04e-16	71048958	71548958	71295792	71296919	arahy.Tifrunner.gnm2.ann1.0I80A4	Zinc knuckle family protein n=1 Tax=Oryza sativa subsp. japonica RepID=H2KWL4_ORYSJ
Grain yield related traits	SARAHY.TIFRUNNER.GNM2.ARAHY.02_71298958	2	71298958	9.04e-16	71048958	71548958	71298988	71299637	arahy.Tifrunner.gnm2.ann1.1SR26Q	uncharacterized protein LOC100797101 [Glycine max]
Grain yield related traits	SARAHY.TIFRUNNER.GNM2.ARAHY.02_71298958	2	71298958	9.04e-16	71048958	71548958	71424565	71426040	arahy.Tifrunner.gnm2.ann1.200T5X	2-isopropylmalate synthase 1; IPR013785 (Aldolase-type TIM barrel); GO:0003824 (catalytic activity), GO:0019752 (carboxylic acid metabolic process)
Grain yield related traits	SARAHY.TIFRUNNER.GNM2.ARAHY.02_71298958	2	71298958	9.04e-16	71048958	71548958	71243948	71247433	arahy.Tifrunner.gnm2.ann1.4K8YXT	B3 domain-containing transcription factor FUS3-like [Glycine max]; IPR015300 (DNA-binding pseudobarrel domain); GO:0003677 (DNA binding)
Grain yield related traits	SARAHY.TIFRUNNER.GNM2.ARAHY.02_71298958	2	71298958	9.04e-16	71048958	71548958	71508051	71508660	arahy.Tifrunner.gnm2.ann1.D0Y42S	MATE efflux family protein n=1 Tax=Vitis vinifera RepID=A5AQW4_VITVI
Grain yield related traits	SARAHY.TIFRUNNER.GNM2.ARAHY.02_71298958	2	71298958	9.04e-16	71048958	71548958	71305140	71308500	arahy.Tifrunner.gnm2.ann1.DB6VUP	serine/threonine-protein phosphatase 7 long form homolog [Glycine max]; IPR019557 (Aminotransferase-like, plant mobile domain)
Grain yield related traits	SARAHY.TIFRUNNER.GNM2.ARAHY.02_71298958	2	71298958	9.04e-16	71048958	71548958	71509456	71520222	arahy.Tifrunner.gnm2.ann1.DEYD04	Unknown protein
Grain yield related traits	SARAHY.TIFRUNNER.GNM2.ARAHY.02_71298958	2	71298958	9.04e-16	71048958	71548958	71304770	71305092	arahy.Tifrunner.gnm2.ann1.DSS5B2	Unknown protein
Grain yield related traits	SARAHY.TIFRUNNER.GNM2.ARAHY.02_71298958	2	71298958	9.04e-16	71048958	71548958	71466054	71467706	arahy.Tifrunner.gnm2.ann1.G9Q9GY	Unknown protein
Grain yield related traits	SARAHY.TIFRUNNER.GNM2.ARAHY.02_71298958	2	71298958	9.04e-16	71048958	71548958	71299713	71304709	arahy.Tifrunner.gnm2.ann1.HM98QR	CTV.20 n=1 Tax=Poncirus trifoliata RepID=Q8H6Q8_PONTR
Grain yield related traits	SARAHY.TIFRUNNER.GNM2.ARAHY.02_71298958	2	71298958	9.04e-16	71048958	71548958	71507702	71508039	arahy.Tifrunner.gnm2.ann1.L1C6FS	Unknown protein
Grain yield related traits	SARAHY.TIFRUNNER.GNM2.ARAHY.02_71298958	2	71298958	9.04e-16	71048958	71548958	71463740	71465378	arahy.Tifrunner.gnm2.ann1.L8N3TB	Auxin efflux carrier family protein; IPR004776 (Auxin efflux carrier); GO:0016021 (integral component of membrane), GO:0055085 (transmembrane transport)
Grain yield related traits	SARAHY.TIFRUNNER.GNM2.ARAHY.02_71298958	2	71298958	9.04e-16	71048958	71548958	71092677	71093343	arahy.Tifrunner.gnm2.ann1.LC6KCB	zinc finger MYM-type protein 1-like [Glycine max]
Grain yield related traits	SARAHY.TIFRUNNER.GNM2.ARAHY.02_71298958	2	71298958	9.04e-16	71048958	71548958	71296932	71298107	arahy.Tifrunner.gnm2.ann1.M0P7D2	JHL23C09.7 protein n=1 Tax=Jatropha curcas RepID=E6NUA1_JATCU
Grain yield related traits	SARAHY.TIFRUNNER.GNM2.ARAHY.02_71298958	2	71298958	9.04e-16	71048958	71548958	71093359	71093881	arahy.Tifrunner.gnm2.ann1.NGN5UJ	zinc finger MYM-type protein 1-like [Glycine max]
Grain yield related traits	SARAHY.TIFRUNNER.GNM2.ARAHY.02_71298958	2	71298958	9.04e-16	71048958	71548958	71454814	71457293	arahy.Tifrunner.gnm2.ann1.R43499	2-isopropylmalate synthase 1; IPR013709 (2-isopropylmalate synthase LeuA, allosteric (dimerisation) domain); GO:0003852 (2-isopropylmalate synthase activity), GO:0009098 (leucine biosynthetic process)
Grain yield related traits	SARAHY.TIFRUNNER.GNM2.ARAHY.02_71298958	2	71298958	9.04e-16	71048958	71548958	71508697	71509434	arahy.Tifrunner.gnm2.ann1.RF70RS	uncharacterized protein LOC102662995 [Glycine max]; IPR007021 (Domain of unknown function DUF659), IPR012337 (Ribonuclease H-like domain); GO:0003676 (nucleic acid binding)
Grain yield related traits	SARAHY.TIFRUNNER.GNM2.ARAHY.02_71298958	2	71298958	9.04e-16	71048958	71548958	71412251	71413138	arahy.Tifrunner.gnm2.ann1.SVFK59	2-isopropylmalate synthase 1; IPR013785 (Aldolase-type TIM barrel); GO:0003824 (catalytic activity), GO:0019752 (carboxylic acid metabolic process)
Grain yield related traits	SARAHY.TIFRUNNER.GNM2.ARAHY.02_71298958	2	71298958	9.04e-16	71048958	71548958	71370273	71371555	arahy.Tifrunner.gnm2.ann1.VF6K94	Unknown protein
Grain yield related traits	SARAHY.TIFRUNNER.GNM2.ARAHY.02_71298958	2	71298958	9.04e-16	71048958	71548958	71093943	71094675	arahy.Tifrunner.gnm2.ann1.W2Q123	zinc finger MYM-type protein 1-like [Glycine max]; IPR025398 (Domain of unknown function DUF4371)
Grain yield related traits	SARAHY.TIFRUNNER.GNM2.ARAHY.02_71334279	2	71334279	2.59e-14	71084279	71584279	71295792	71296919	arahy.Tifrunner.gnm2.ann1.0I80A4	Zinc knuckle family protein n=1 Tax=Oryza sativa subsp. japonica RepID=H2KWL4_ORYSJ
Grain yield related traits	SARAHY.TIFRUNNER.GNM2.ARAHY.02_71334279	2	71334279	2.59e-14	71084279	71584279	71298988	71299637	arahy.Tifrunner.gnm2.ann1.1SR26Q	uncharacterized protein LOC100797101 [Glycine max]
Grain yield related traits	SARAHY.TIFRUNNER.GNM2.ARAHY.02_71334279	2	71334279	2.59e-14	71084279	71584279	71424565	71426040	arahy.Tifrunner.gnm2.ann1.200T5X	2-isopropylmalate synthase 1; IPR013785 (Aldolase-type TIM barrel); GO:0003824 (catalytic activity), GO:0019752 (carboxylic acid metabolic process)
Grain yield related traits	SARAHY.TIFRUNNER.GNM2.ARAHY.02_71334279	2	71334279	2.59e-14	71084279	71584279	71243948	71247433	arahy.Tifrunner.gnm2.ann1.4K8YXT	B3 domain-containing transcription factor FUS3-like [Glycine max]; IPR015300 (DNA-binding pseudobarrel domain); GO:0003677 (DNA binding)
Grain yield related traits	SARAHY.TIFRUNNER.GNM2.ARAHY.02_71334279	2	71334279	2.59e-14	71084279	71584279	71508051	71508660	arahy.Tifrunner.gnm2.ann1.D0Y42S	MATE efflux family protein n=1 Tax=Vitis vinifera RepID=A5AQW4_VITVI
Grain yield related traits	SARAHY.TIFRUNNER.GNM2.ARAHY.02_71334279	2	71334279	2.59e-14	71084279	71584279	71305140	71308500	arahy.Tifrunner.gnm2.ann1.DB6VUP	serine/threonine-protein phosphatase 7 long form homolog [Glycine max]; IPR019557 (Aminotransferase-like, plant mobile domain)
Grain yield related traits	SARAHY.TIFRUNNER.GNM2.ARAHY.02_71334279	2	71334279	2.59e-14	71084279	71584279	71509456	71520222	arahy.Tifrunner.gnm2.ann1.DEYD04	Unknown protein
Grain yield related traits	SARAHY.TIFRUNNER.GNM2.ARAHY.02_71334279	2	71334279	2.59e-14	71084279	71584279	71304770	71305092	arahy.Tifrunner.gnm2.ann1.DSS5B2	Unknown protein
Grain yield related traits	SARAHY.TIFRUNNER.GNM2.ARAHY.02_71334279	2	71334279	2.59e-14	71084279	71584279	71466054	71467706	arahy.Tifrunner.gnm2.ann1.G9Q9GY	Unknown protein
Grain yield related traits	SARAHY.TIFRUNNER.GNM2.ARAHY.02_71334279	2	71334279	2.59e-14	71084279	71584279	71299713	71304709	arahy.Tifrunner.gnm2.ann1.HM98QR	CTV.20 n=1 Tax=Poncirus trifoliata RepID=Q8H6Q8_PONTR
Grain yield related traits	SARAHY.TIFRUNNER.GNM2.ARAHY.02_71334279	2	71334279	2.59e-14	71084279	71584279	71507702	71508039	arahy.Tifrunner.gnm2.ann1.L1C6FS	Unknown protein
Grain yield related traits	SARAHY.TIFRUNNER.GNM2.ARAHY.02_71334279	2	71334279	2.59e-14	71084279	71584279	71463740	71465378	arahy.Tifrunner.gnm2.ann1.L8N3TB	Auxin efflux carrier family protein; IPR004776 (Auxin efflux carrier); GO:0016021 (integral component of membrane), GO:0055085 (transmembrane transport)
Grain yield related traits	SARAHY.TIFRUNNER.GNM2.ARAHY.02_71334279	2	71334279	2.59e-14	71084279	71584279	71092677	71093343	arahy.Tifrunner.gnm2.ann1.LC6KCB	zinc finger MYM-type protein 1-like [Glycine max]
Grain yield related traits	SARAHY.TIFRUNNER.GNM2.ARAHY.02_71334279	2	71334279	2.59e-14	71084279	71584279	71296932	71298107	arahy.Tifrunner.gnm2.ann1.M0P7D2	JHL23C09.7 protein n=1 Tax=Jatropha curcas RepID=E6NUA1_JATCU
Grain yield related traits	SARAHY.TIFRUNNER.GNM2.ARAHY.02_71334279	2	71334279	2.59e-14	71084279	71584279	71093359	71093881	arahy.Tifrunner.gnm2.ann1.NGN5UJ	zinc finger MYM-type protein 1-like [Glycine max]
Grain yield related traits	SARAHY.TIFRUNNER.GNM2.ARAHY.02_71334279	2	71334279	2.59e-14	71084279	71584279	71454814	71457293	arahy.Tifrunner.gnm2.ann1.R43499	2-isopropylmalate synthase 1; IPR013709 (2-isopropylmalate synthase LeuA, allosteric (dimerisation) domain); GO:0003852 (2-isopropylmalate synthase activity), GO:0009098 (leucine biosynthetic process)
Grain yield related traits	SARAHY.TIFRUNNER.GNM2.ARAHY.02_71334279	2	71334279	2.59e-14	71084279	71584279	71508697	71509434	arahy.Tifrunner.gnm2.ann1.RF70RS	uncharacterized protein LOC102662995 [Glycine max]; IPR007021 (Domain of unknown function DUF659), IPR012337 (Ribonuclease H-like domain); GO:0003676 (nucleic acid binding)
Grain yield related traits	SARAHY.TIFRUNNER.GNM2.ARAHY.02_71334279	2	71334279	2.59e-14	71084279	71584279	71412251	71413138	arahy.Tifrunner.gnm2.ann1.SVFK59	2-isopropylmalate synthase 1; IPR013785 (Aldolase-type TIM barrel); GO:0003824 (catalytic activity), GO:0019752 (carboxylic acid metabolic process)
Grain yield related traits	SARAHY.TIFRUNNER.GNM2.ARAHY.02_71334279	2	71334279	2.59e-14	71084279	71584279	71370273	71371555	arahy.Tifrunner.gnm2.ann1.VF6K94	Unknown protein
Grain yield related traits	SARAHY.TIFRUNNER.GNM2.ARAHY.02_71334279	2	71334279	2.59e-14	71084279	71584279	71093943	71094675	arahy.Tifrunner.gnm2.ann1.W2Q123	zinc finger MYM-type protein 1-like [Glycine max]; IPR025398 (Domain of unknown function DUF4371)
Grain yield related traits	SARAHY.TIFRUNNER.GNM2.ARAHY.02_71351571	2	71351571	1.19e-07	71101571	71601571	71295792	71296919	arahy.Tifrunner.gnm2.ann1.0I80A4	Zinc knuckle family protein n=1 Tax=Oryza sativa subsp. japonica RepID=H2KWL4_ORYSJ
Grain yield related traits	SARAHY.TIFRUNNER.GNM2.ARAHY.02_71351571	2	71351571	1.19e-07	71101571	71601571	71298988	71299637	arahy.Tifrunner.gnm2.ann1.1SR26Q	uncharacterized protein LOC100797101 [Glycine max]
Grain yield related traits	SARAHY.TIFRUNNER.GNM2.ARAHY.02_71351571	2	71351571	1.19e-07	71101571	71601571	71424565	71426040	arahy.Tifrunner.gnm2.ann1.200T5X	2-isopropylmalate synthase 1; IPR013785 (Aldolase-type TIM barrel); GO:0003824 (catalytic activity), GO:0019752 (carboxylic acid metabolic process)
Grain yield related traits	SARAHY.TIFRUNNER.GNM2.ARAHY.02_71351571	2	71351571	1.19e-07	71101571	71601571	71243948	71247433	arahy.Tifrunner.gnm2.ann1.4K8YXT	B3 domain-containing transcription factor FUS3-like [Glycine max]; IPR015300 (DNA-binding pseudobarrel domain); GO:0003677 (DNA binding)
Grain yield related traits	SARAHY.TIFRUNNER.GNM2.ARAHY.02_71351571	2	71351571	1.19e-07	71101571	71601571	71508051	71508660	arahy.Tifrunner.gnm2.ann1.D0Y42S	MATE efflux family protein n=1 Tax=Vitis vinifera RepID=A5AQW4_VITVI
Grain yield related traits	SARAHY.TIFRUNNER.GNM2.ARAHY.02_71351571	2	71351571	1.19e-07	71101571	71601571	71305140	71308500	arahy.Tifrunner.gnm2.ann1.DB6VUP	serine/threonine-protein phosphatase 7 long form homolog [Glycine max]; IPR019557 (Aminotransferase-like, plant mobile domain)
Grain yield related traits	SARAHY.TIFRUNNER.GNM2.ARAHY.02_71351571	2	71351571	1.19e-07	71101571	71601571	71509456	71520222	arahy.Tifrunner.gnm2.ann1.DEYD04	Unknown protein
Grain yield related traits	SARAHY.TIFRUNNER.GNM2.ARAHY.02_71351571	2	71351571	1.19e-07	71101571	71601571	71304770	71305092	arahy.Tifrunner.gnm2.ann1.DSS5B2	Unknown protein
Grain yield related traits	SARAHY.TIFRUNNER.GNM2.ARAHY.02_71351571	2	71351571	1.19e-07	71101571	71601571	71466054	71467706	arahy.Tifrunner.gnm2.ann1.G9Q9GY	Unknown protein
Grain yield related traits	SARAHY.TIFRUNNER.GNM2.ARAHY.02_71351571	2	71351571	1.19e-07	71101571	71601571	71299713	71304709	arahy.Tifrunner.gnm2.ann1.HM98QR	CTV.20 n=1 Tax=Poncirus trifoliata RepID=Q8H6Q8_PONTR
Grain yield related traits	SARAHY.TIFRUNNER.GNM2.ARAHY.02_71351571	2	71351571	1.19e-07	71101571	71601571	71507702	71508039	arahy.Tifrunner.gnm2.ann1.L1C6FS	Unknown protein
Grain yield related traits	SARAHY.TIFRUNNER.GNM2.ARAHY.02_71351571	2	71351571	1.19e-07	71101571	71601571	71463740	71465378	arahy.Tifrunner.gnm2.ann1.L8N3TB	Auxin efflux carrier family protein; IPR004776 (Auxin efflux carrier); GO:0016021 (integral component of membrane), GO:0055085 (transmembrane transport)
Grain yield related traits	SARAHY.TIFRUNNER.GNM2.ARAHY.02_71351571	2	71351571	1.19e-07	71101571	71601571	71296932	71298107	arahy.Tifrunner.gnm2.ann1.M0P7D2	JHL23C09.7 protein n=1 Tax=Jatropha curcas RepID=E6NUA1_JATCU
Grain yield related traits	SARAHY.TIFRUNNER.GNM2.ARAHY.02_71351571	2	71351571	1.19e-07	71101571	71601571	71454814	71457293	arahy.Tifrunner.gnm2.ann1.R43499	2-isopropylmalate synthase 1; IPR013709 (2-isopropylmalate synthase LeuA, allosteric (dimerisation) domain); GO:0003852 (2-isopropylmalate synthase activity), GO:0009098 (leucine biosynthetic process)
Grain yield related traits	SARAHY.TIFRUNNER.GNM2.ARAHY.02_71351571	2	71351571	1.19e-07	71101571	71601571	71508697	71509434	arahy.Tifrunner.gnm2.ann1.RF70RS	uncharacterized protein LOC102662995 [Glycine max]; IPR007021 (Domain of unknown function DUF659), IPR012337 (Ribonuclease H-like domain); GO:0003676 (nucleic acid binding)
Grain yield related traits	SARAHY.TIFRUNNER.GNM2.ARAHY.02_71351571	2	71351571	1.19e-07	71101571	71601571	71412251	71413138	arahy.Tifrunner.gnm2.ann1.SVFK59	2-isopropylmalate synthase 1; IPR013785 (Aldolase-type TIM barrel); GO:0003824 (catalytic activity), GO:0019752 (carboxylic acid metabolic process)
Grain yield related traits	SARAHY.TIFRUNNER.GNM2.ARAHY.02_71351571	2	71351571	1.19e-07	71101571	71601571	71370273	71371555	arahy.Tifrunner.gnm2.ann1.VF6K94	Unknown protein
Grain yield related traits	SARAHY.TIFRUNNER.GNM2.ARAHY.02_71379872	2	71379872	9.04e-16	71129872	71629872	71295792	71296919	arahy.Tifrunner.gnm2.ann1.0I80A4	Zinc knuckle family protein n=1 Tax=Oryza sativa subsp. japonica RepID=H2KWL4_ORYSJ
Grain yield related traits	SARAHY.TIFRUNNER.GNM2.ARAHY.02_71379872	2	71379872	9.04e-16	71129872	71629872	71298988	71299637	arahy.Tifrunner.gnm2.ann1.1SR26Q	uncharacterized protein LOC100797101 [Glycine max]
Grain yield related traits	SARAHY.TIFRUNNER.GNM2.ARAHY.02_71379872	2	71379872	9.04e-16	71129872	71629872	71424565	71426040	arahy.Tifrunner.gnm2.ann1.200T5X	2-isopropylmalate synthase 1; IPR013785 (Aldolase-type TIM barrel); GO:0003824 (catalytic activity), GO:0019752 (carboxylic acid metabolic process)
Grain yield related traits	SARAHY.TIFRUNNER.GNM2.ARAHY.02_71379872	2	71379872	9.04e-16	71129872	71629872	71243948	71247433	arahy.Tifrunner.gnm2.ann1.4K8YXT	B3 domain-containing transcription factor FUS3-like [Glycine max]; IPR015300 (DNA-binding pseudobarrel domain); GO:0003677 (DNA binding)
Grain yield related traits	SARAHY.TIFRUNNER.GNM2.ARAHY.02_71379872	2	71379872	9.04e-16	71129872	71629872	71612426	71614626	arahy.Tifrunner.gnm2.ann1.8Z75SK	DOF zinc finger protein 1; IPR003851 (Zinc finger, Dof-type); GO:0003677 (DNA binding)
Grain yield related traits	SARAHY.TIFRUNNER.GNM2.ARAHY.02_71379872	2	71379872	9.04e-16	71129872	71629872	71508051	71508660	arahy.Tifrunner.gnm2.ann1.D0Y42S	MATE efflux family protein n=1 Tax=Vitis vinifera RepID=A5AQW4_VITVI
Grain yield related traits	SARAHY.TIFRUNNER.GNM2.ARAHY.02_71379872	2	71379872	9.04e-16	71129872	71629872	71305140	71308500	arahy.Tifrunner.gnm2.ann1.DB6VUP	serine/threonine-protein phosphatase 7 long form homolog [Glycine max]; IPR019557 (Aminotransferase-like, plant mobile domain)
Grain yield related traits	SARAHY.TIFRUNNER.GNM2.ARAHY.02_71379872	2	71379872	9.04e-16	71129872	71629872	71509456	71520222	arahy.Tifrunner.gnm2.ann1.DEYD04	Unknown protein
Grain yield related traits	SARAHY.TIFRUNNER.GNM2.ARAHY.02_71379872	2	71379872	9.04e-16	71129872	71629872	71304770	71305092	arahy.Tifrunner.gnm2.ann1.DSS5B2	Unknown protein
Grain yield related traits	SARAHY.TIFRUNNER.GNM2.ARAHY.02_71379872	2	71379872	9.04e-16	71129872	71629872	71466054	71467706	arahy.Tifrunner.gnm2.ann1.G9Q9GY	Unknown protein
Grain yield related traits	SARAHY.TIFRUNNER.GNM2.ARAHY.02_71379872	2	71379872	9.04e-16	71129872	71629872	71299713	71304709	arahy.Tifrunner.gnm2.ann1.HM98QR	CTV.20 n=1 Tax=Poncirus trifoliata RepID=Q8H6Q8_PONTR
Grain yield related traits	SARAHY.TIFRUNNER.GNM2.ARAHY.02_71379872	2	71379872	9.04e-16	71129872	71629872	71507702	71508039	arahy.Tifrunner.gnm2.ann1.L1C6FS	Unknown protein
Grain yield related traits	SARAHY.TIFRUNNER.GNM2.ARAHY.02_71379872	2	71379872	9.04e-16	71129872	71629872	71463740	71465378	arahy.Tifrunner.gnm2.ann1.L8N3TB	Auxin efflux carrier family protein; IPR004776 (Auxin efflux carrier); GO:0016021 (integral component of membrane), GO:0055085 (transmembrane transport)
Grain yield related traits	SARAHY.TIFRUNNER.GNM2.ARAHY.02_71379872	2	71379872	9.04e-16	71129872	71629872	71296932	71298107	arahy.Tifrunner.gnm2.ann1.M0P7D2	JHL23C09.7 protein n=1 Tax=Jatropha curcas RepID=E6NUA1_JATCU
Grain yield related traits	SARAHY.TIFRUNNER.GNM2.ARAHY.02_71379872	2	71379872	9.04e-16	71129872	71629872	71454814	71457293	arahy.Tifrunner.gnm2.ann1.R43499	2-isopropylmalate synthase 1; IPR013709 (2-isopropylmalate synthase LeuA, allosteric (dimerisation) domain); GO:0003852 (2-isopropylmalate synthase activity), GO:0009098 (leucine biosynthetic process)
Grain yield related traits	SARAHY.TIFRUNNER.GNM2.ARAHY.02_71379872	2	71379872	9.04e-16	71129872	71629872	71508697	71509434	arahy.Tifrunner.gnm2.ann1.RF70RS	uncharacterized protein LOC102662995 [Glycine max]; IPR007021 (Domain of unknown function DUF659), IPR012337 (Ribonuclease H-like domain); GO:0003676 (nucleic acid binding)
Grain yield related traits	SARAHY.TIFRUNNER.GNM2.ARAHY.02_71379872	2	71379872	9.04e-16	71129872	71629872	71412251	71413138	arahy.Tifrunner.gnm2.ann1.SVFK59	2-isopropylmalate synthase 1; IPR013785 (Aldolase-type TIM barrel); GO:0003824 (catalytic activity), GO:0019752 (carboxylic acid metabolic process)
Grain yield related traits	SARAHY.TIFRUNNER.GNM2.ARAHY.02_71379872	2	71379872	9.04e-16	71129872	71629872	71370273	71371555	arahy.Tifrunner.gnm2.ann1.VF6K94	Unknown protein
Grain yield related traits	SARAHY.TIFRUNNER.GNM2.ARAHY.02_71620068	2	71620068	5.41e-13	71370068	71870068	71750871	71751384	arahy.Tifrunner.gnm2.ann1.19YXKD	Unknown protein
Grain yield related traits	SARAHY.TIFRUNNER.GNM2.ARAHY.02_71620068	2	71620068	5.41e-13	71370068	71870068	71424565	71426040	arahy.Tifrunner.gnm2.ann1.200T5X	2-isopropylmalate synthase 1; IPR013785 (Aldolase-type TIM barrel); GO:0003824 (catalytic activity), GO:0019752 (carboxylic acid metabolic process)
Grain yield related traits	SARAHY.TIFRUNNER.GNM2.ARAHY.02_71620068	2	71620068	5.41e-13	71370068	71870068	71748374	71750236	arahy.Tifrunner.gnm2.ann1.71R6AG	mediator of RNA polymerase II transcription subunit 11-like [Glycine max]
Grain yield related traits	SARAHY.TIFRUNNER.GNM2.ARAHY.02_71620068	2	71620068	5.41e-13	71370068	71870068	71612426	71614626	arahy.Tifrunner.gnm2.ann1.8Z75SK	DOF zinc finger protein 1; IPR003851 (Zinc finger, Dof-type); GO:0003677 (DNA binding)
Grain yield related traits	SARAHY.TIFRUNNER.GNM2.ARAHY.02_71620068	2	71620068	5.41e-13	71370068	71870068	71508051	71508660	arahy.Tifrunner.gnm2.ann1.D0Y42S	MATE efflux family protein n=1 Tax=Vitis vinifera RepID=A5AQW4_VITVI
Grain yield related traits	SARAHY.TIFRUNNER.GNM2.ARAHY.02_71620068	2	71620068	5.41e-13	71370068	71870068	71509456	71520222	arahy.Tifrunner.gnm2.ann1.DEYD04	Unknown protein
Grain yield related traits	SARAHY.TIFRUNNER.GNM2.ARAHY.02_71620068	2	71620068	5.41e-13	71370068	71870068	71808639	71814070	arahy.Tifrunner.gnm2.ann1.DM83S8	pre-mRNA-splicing factor ATP-dependent RNA helicase PRP16-like isoform X1 [Glycine max]
Grain yield related traits	SARAHY.TIFRUNNER.GNM2.ARAHY.02_71620068	2	71620068	5.41e-13	71370068	71870068	71466054	71467706	arahy.Tifrunner.gnm2.ann1.G9Q9GY	Unknown protein
Grain yield related traits	SARAHY.TIFRUNNER.GNM2.ARAHY.02_71620068	2	71620068	5.41e-13	71370068	71870068	71507702	71508039	arahy.Tifrunner.gnm2.ann1.L1C6FS	Unknown protein
Grain yield related traits	SARAHY.TIFRUNNER.GNM2.ARAHY.02_71620068	2	71620068	5.41e-13	71370068	71870068	71463740	71465378	arahy.Tifrunner.gnm2.ann1.L8N3TB	Auxin efflux carrier family protein; IPR004776 (Auxin efflux carrier); GO:0016021 (integral component of membrane), GO:0055085 (transmembrane transport)
Grain yield related traits	SARAHY.TIFRUNNER.GNM2.ARAHY.02_71620068	2	71620068	5.41e-13	71370068	71870068	71454814	71457293	arahy.Tifrunner.gnm2.ann1.R43499	2-isopropylmalate synthase 1; IPR013709 (2-isopropylmalate synthase LeuA, allosteric (dimerisation) domain); GO:0003852 (2-isopropylmalate synthase activity), GO:0009098 (leucine biosynthetic process)
Grain yield related traits	SARAHY.TIFRUNNER.GNM2.ARAHY.02_71620068	2	71620068	5.41e-13	71370068	71870068	71508697	71509434	arahy.Tifrunner.gnm2.ann1.RF70RS	uncharacterized protein LOC102662995 [Glycine max]; IPR007021 (Domain of unknown function DUF659), IPR012337 (Ribonuclease H-like domain); GO:0003676 (nucleic acid binding)
Grain yield related traits	SARAHY.TIFRUNNER.GNM2.ARAHY.02_71620068	2	71620068	5.41e-13	71370068	71870068	71412251	71413138	arahy.Tifrunner.gnm2.ann1.SVFK59	2-isopropylmalate synthase 1; IPR013785 (Aldolase-type TIM barrel); GO:0003824 (catalytic activity), GO:0019752 (carboxylic acid metabolic process)
Grain yield related traits	SARAHY.TIFRUNNER.GNM2.ARAHY.02_71620068	2	71620068	5.41e-13	71370068	71870068	71370273	71371555	arahy.Tifrunner.gnm2.ann1.VF6K94	Unknown protein
Grain yield related traits	SARAHY.TIFRUNNER.GNM2.ARAHY.02_71726913	2	71726913	9.04e-16	71476913	71976913	71750871	71751384	arahy.Tifrunner.gnm2.ann1.19YXKD	Unknown protein
Grain yield related traits	SARAHY.TIFRUNNER.GNM2.ARAHY.02_71726913	2	71726913	9.04e-16	71476913	71976913	71748374	71750236	arahy.Tifrunner.gnm2.ann1.71R6AG	mediator of RNA polymerase II transcription subunit 11-like [Glycine max]
Grain yield related traits	SARAHY.TIFRUNNER.GNM2.ARAHY.02_71726913	2	71726913	9.04e-16	71476913	71976913	71612426	71614626	arahy.Tifrunner.gnm2.ann1.8Z75SK	DOF zinc finger protein 1; IPR003851 (Zinc finger, Dof-type); GO:0003677 (DNA binding)
Grain yield related traits	SARAHY.TIFRUNNER.GNM2.ARAHY.02_71726913	2	71726913	9.04e-16	71476913	71976913	71508051	71508660	arahy.Tifrunner.gnm2.ann1.D0Y42S	MATE efflux family protein n=1 Tax=Vitis vinifera RepID=A5AQW4_VITVI
Grain yield related traits	SARAHY.TIFRUNNER.GNM2.ARAHY.02_71726913	2	71726913	9.04e-16	71476913	71976913	71509456	71520222	arahy.Tifrunner.gnm2.ann1.DEYD04	Unknown protein
Grain yield related traits	SARAHY.TIFRUNNER.GNM2.ARAHY.02_71726913	2	71726913	9.04e-16	71476913	71976913	71808639	71814070	arahy.Tifrunner.gnm2.ann1.DM83S8	pre-mRNA-splicing factor ATP-dependent RNA helicase PRP16-like isoform X1 [Glycine max]
Grain yield related traits	SARAHY.TIFRUNNER.GNM2.ARAHY.02_71726913	2	71726913	9.04e-16	71476913	71976913	71507702	71508039	arahy.Tifrunner.gnm2.ann1.L1C6FS	Unknown protein
Grain yield related traits	SARAHY.TIFRUNNER.GNM2.ARAHY.02_71726913	2	71726913	9.04e-16	71476913	71976913	71508697	71509434	arahy.Tifrunner.gnm2.ann1.RF70RS	uncharacterized protein LOC102662995 [Glycine max]; IPR007021 (Domain of unknown function DUF659), IPR012337 (Ribonuclease H-like domain); GO:0003676 (nucleic acid binding)
Grain yield related traits	SARAHY.TIFRUNNER.GNM2.ARAHY.02_71747087	2	71747087	9.04e-16	71497087	71997087	71750871	71751384	arahy.Tifrunner.gnm2.ann1.19YXKD	Unknown protein
Grain yield related traits	SARAHY.TIFRUNNER.GNM2.ARAHY.02_71747087	2	71747087	9.04e-16	71497087	71997087	71748374	71750236	arahy.Tifrunner.gnm2.ann1.71R6AG	mediator of RNA polymerase II transcription subunit 11-like [Glycine max]
Grain yield related traits	SARAHY.TIFRUNNER.GNM2.ARAHY.02_71747087	2	71747087	9.04e-16	71497087	71997087	71612426	71614626	arahy.Tifrunner.gnm2.ann1.8Z75SK	DOF zinc finger protein 1; IPR003851 (Zinc finger, Dof-type); GO:0003677 (DNA binding)
Grain yield related traits	SARAHY.TIFRUNNER.GNM2.ARAHY.02_71747087	2	71747087	9.04e-16	71497087	71997087	71508051	71508660	arahy.Tifrunner.gnm2.ann1.D0Y42S	MATE efflux family protein n=1 Tax=Vitis vinifera RepID=A5AQW4_VITVI
Grain yield related traits	SARAHY.TIFRUNNER.GNM2.ARAHY.02_71747087	2	71747087	9.04e-16	71497087	71997087	71509456	71520222	arahy.Tifrunner.gnm2.ann1.DEYD04	Unknown protein
Grain yield related traits	SARAHY.TIFRUNNER.GNM2.ARAHY.02_71747087	2	71747087	9.04e-16	71497087	71997087	71808639	71814070	arahy.Tifrunner.gnm2.ann1.DM83S8	pre-mRNA-splicing factor ATP-dependent RNA helicase PRP16-like isoform X1 [Glycine max]
Grain yield related traits	SARAHY.TIFRUNNER.GNM2.ARAHY.02_71747087	2	71747087	9.04e-16	71497087	71997087	71507702	71508039	arahy.Tifrunner.gnm2.ann1.L1C6FS	Unknown protein
Grain yield related traits	SARAHY.TIFRUNNER.GNM2.ARAHY.02_71747087	2	71747087	9.04e-16	71497087	71997087	71508697	71509434	arahy.Tifrunner.gnm2.ann1.RF70RS	uncharacterized protein LOC102662995 [Glycine max]; IPR007021 (Domain of unknown function DUF659), IPR012337 (Ribonuclease H-like domain); GO:0003676 (nucleic acid binding)
Grain yield related traits	SARAHY.TIFRUNNER.GNM2.ARAHY.02_71748401	2	71748401	4.42e-15	71498401	71998401	71750871	71751384	arahy.Tifrunner.gnm2.ann1.19YXKD	Unknown protein
Grain yield related traits	SARAHY.TIFRUNNER.GNM2.ARAHY.02_71748401	2	71748401	4.42e-15	71498401	71998401	71748374	71750236	arahy.Tifrunner.gnm2.ann1.71R6AG	mediator of RNA polymerase II transcription subunit 11-like [Glycine max]
Grain yield related traits	SARAHY.TIFRUNNER.GNM2.ARAHY.02_71748401	2	71748401	4.42e-15	71498401	71998401	71612426	71614626	arahy.Tifrunner.gnm2.ann1.8Z75SK	DOF zinc finger protein 1; IPR003851 (Zinc finger, Dof-type); GO:0003677 (DNA binding)
Grain yield related traits	SARAHY.TIFRUNNER.GNM2.ARAHY.02_71748401	2	71748401	4.42e-15	71498401	71998401	71508051	71508660	arahy.Tifrunner.gnm2.ann1.D0Y42S	MATE efflux family protein n=1 Tax=Vitis vinifera RepID=A5AQW4_VITVI
Grain yield related traits	SARAHY.TIFRUNNER.GNM2.ARAHY.02_71748401	2	71748401	4.42e-15	71498401	71998401	71509456	71520222	arahy.Tifrunner.gnm2.ann1.DEYD04	Unknown protein
Grain yield related traits	SARAHY.TIFRUNNER.GNM2.ARAHY.02_71748401	2	71748401	4.42e-15	71498401	71998401	71808639	71814070	arahy.Tifrunner.gnm2.ann1.DM83S8	pre-mRNA-splicing factor ATP-dependent RNA helicase PRP16-like isoform X1 [Glycine max]
Grain yield related traits	SARAHY.TIFRUNNER.GNM2.ARAHY.02_71748401	2	71748401	4.42e-15	71498401	71998401	71507702	71508039	arahy.Tifrunner.gnm2.ann1.L1C6FS	Unknown protein
Grain yield related traits	SARAHY.TIFRUNNER.GNM2.ARAHY.02_71748401	2	71748401	4.42e-15	71498401	71998401	71508697	71509434	arahy.Tifrunner.gnm2.ann1.RF70RS	uncharacterized protein LOC102662995 [Glycine max]; IPR007021 (Domain of unknown function DUF659), IPR012337 (Ribonuclease H-like domain); GO:0003676 (nucleic acid binding)
Grain yield related traits	SARAHY.TIFRUNNER.GNM2.ARAHY.02_72009342	2	72009342	3.26e-16	71759342	72259342	72035745	72040476	arahy.Tifrunner.gnm2.ann1.1XPI57	ankyrin repeat-containing protein [Glycine max]; IPR013083 (Zinc finger, RING/FYVE/PHD-type), IPR020683 (Ankyrin repeat-containing domain); GO:0005515 (protein binding), GO:0008270 (zinc ion binding)
Grain yield related traits	SARAHY.TIFRUNNER.GNM2.ARAHY.02_72009342	2	72009342	3.26e-16	71759342	72259342	72076232	72081885	arahy.Tifrunner.gnm2.ann1.8N9YYG	WD repeat-containing protein 44-like [Glycine max]; IPR015943 (WD40/YVTN repeat-like-containing domain), IPR020472 (G-protein beta WD-40 repeat); GO:0005515 (protein binding)
Grain yield related traits	SARAHY.TIFRUNNER.GNM2.ARAHY.02_72009342	2	72009342	3.26e-16	71759342	72259342	71808639	71814070	arahy.Tifrunner.gnm2.ann1.DM83S8	pre-mRNA-splicing factor ATP-dependent RNA helicase PRP16-like isoform X1 [Glycine max]
Grain yield related traits	SARAHY.TIFRUNNER.GNM2.ARAHY.02_72009342	2	72009342	3.26e-16	71759342	72259342	72124510	72128337	arahy.Tifrunner.gnm2.ann1.M50AVM	Autophagy-related protein 13; IPR018731 (Autophagy-related protein 13)
Grain yield related traits	SARAHY.TIFRUNNER.GNM2.ARAHY.02_72009342	2	72009342	3.26e-16	71759342	72259342	72040577	72045163	arahy.Tifrunner.gnm2.ann1.QWF1SC	uncharacterized protein At3g17950-like isoform X2 [Glycine max]
Grain yield related traits	SARAHY.TIFRUNNER.GNM2.ARAHY.02_72015076	2	72015076	9.04e-16	71765076	72265076	72035745	72040476	arahy.Tifrunner.gnm2.ann1.1XPI57	ankyrin repeat-containing protein [Glycine max]; IPR013083 (Zinc finger, RING/FYVE/PHD-type), IPR020683 (Ankyrin repeat-containing domain); GO:0005515 (protein binding), GO:0008270 (zinc ion binding)
Grain yield related traits	SARAHY.TIFRUNNER.GNM2.ARAHY.02_72015076	2	72015076	9.04e-16	71765076	72265076	72076232	72081885	arahy.Tifrunner.gnm2.ann1.8N9YYG	WD repeat-containing protein 44-like [Glycine max]; IPR015943 (WD40/YVTN repeat-like-containing domain), IPR020472 (G-protein beta WD-40 repeat); GO:0005515 (protein binding)
Grain yield related traits	SARAHY.TIFRUNNER.GNM2.ARAHY.02_72015076	2	72015076	9.04e-16	71765076	72265076	71808639	71814070	arahy.Tifrunner.gnm2.ann1.DM83S8	pre-mRNA-splicing factor ATP-dependent RNA helicase PRP16-like isoform X1 [Glycine max]
Grain yield related traits	SARAHY.TIFRUNNER.GNM2.ARAHY.02_72015076	2	72015076	9.04e-16	71765076	72265076	72124510	72128337	arahy.Tifrunner.gnm2.ann1.M50AVM	Autophagy-related protein 13; IPR018731 (Autophagy-related protein 13)
Grain yield related traits	SARAHY.TIFRUNNER.GNM2.ARAHY.02_72015076	2	72015076	9.04e-16	71765076	72265076	72040577	72045163	arahy.Tifrunner.gnm2.ann1.QWF1SC	uncharacterized protein At3g17950-like isoform X2 [Glycine max]
Grain yield related traits	SARAHY.TIFRUNNER.GNM2.ARAHY.02_72025028	2	72025028	2.37e-15	71775028	72275028	72035745	72040476	arahy.Tifrunner.gnm2.ann1.1XPI57	ankyrin repeat-containing protein [Glycine max]; IPR013083 (Zinc finger, RING/FYVE/PHD-type), IPR020683 (Ankyrin repeat-containing domain); GO:0005515 (protein binding), GO:0008270 (zinc ion binding)
Grain yield related traits	SARAHY.TIFRUNNER.GNM2.ARAHY.02_72025028	2	72025028	2.37e-15	71775028	72275028	72076232	72081885	arahy.Tifrunner.gnm2.ann1.8N9YYG	WD repeat-containing protein 44-like [Glycine max]; IPR015943 (WD40/YVTN repeat-like-containing domain), IPR020472 (G-protein beta WD-40 repeat); GO:0005515 (protein binding)
Grain yield related traits	SARAHY.TIFRUNNER.GNM2.ARAHY.02_72025028	2	72025028	2.37e-15	71775028	72275028	71808639	71814070	arahy.Tifrunner.gnm2.ann1.DM83S8	pre-mRNA-splicing factor ATP-dependent RNA helicase PRP16-like isoform X1 [Glycine max]
Grain yield related traits	SARAHY.TIFRUNNER.GNM2.ARAHY.02_72025028	2	72025028	2.37e-15	71775028	72275028	72124510	72128337	arahy.Tifrunner.gnm2.ann1.M50AVM	Autophagy-related protein 13; IPR018731 (Autophagy-related protein 13)
Grain yield related traits	SARAHY.TIFRUNNER.GNM2.ARAHY.02_72025028	2	72025028	2.37e-15	71775028	72275028	72040577	72045163	arahy.Tifrunner.gnm2.ann1.QWF1SC	uncharacterized protein At3g17950-like isoform X2 [Glycine max]
Grain yield related traits	SARAHY.TIFRUNNER.GNM2.ARAHY.02_72042375	2	72042375	3.41e-15	71792375	72292375	72035745	72040476	arahy.Tifrunner.gnm2.ann1.1XPI57	ankyrin repeat-containing protein [Glycine max]; IPR013083 (Zinc finger, RING/FYVE/PHD-type), IPR020683 (Ankyrin repeat-containing domain); GO:0005515 (protein binding), GO:0008270 (zinc ion binding)
Grain yield related traits	SARAHY.TIFRUNNER.GNM2.ARAHY.02_72042375	2	72042375	3.41e-15	71792375	72292375	72289041	72290624	arahy.Tifrunner.gnm2.ann1.4B7523	myosin-4-like isoform X2 [Glycine max]
Grain yield related traits	SARAHY.TIFRUNNER.GNM2.ARAHY.02_72042375	2	72042375	3.41e-15	71792375	72292375	72076232	72081885	arahy.Tifrunner.gnm2.ann1.8N9YYG	WD repeat-containing protein 44-like [Glycine max]; IPR015943 (WD40/YVTN repeat-like-containing domain), IPR020472 (G-protein beta WD-40 repeat); GO:0005515 (protein binding)
Grain yield related traits	SARAHY.TIFRUNNER.GNM2.ARAHY.02_72042375	2	72042375	3.41e-15	71792375	72292375	72280347	72281408	arahy.Tifrunner.gnm2.ann1.9R964H	Zinc finger MYM-type protein n=1 Tax=Medicago truncatula RepID=G7LFJ4_MEDTR; IPR025398 (Domain of unknown function DUF4371)
Grain yield related traits	SARAHY.TIFRUNNER.GNM2.ARAHY.02_72042375	2	72042375	3.41e-15	71792375	72292375	71808639	71814070	arahy.Tifrunner.gnm2.ann1.DM83S8	pre-mRNA-splicing factor ATP-dependent RNA helicase PRP16-like isoform X1 [Glycine max]
Grain yield related traits	SARAHY.TIFRUNNER.GNM2.ARAHY.02_72042375	2	72042375	3.41e-15	71792375	72292375	72124510	72128337	arahy.Tifrunner.gnm2.ann1.M50AVM	Autophagy-related protein 13; IPR018731 (Autophagy-related protein 13)
Grain yield related traits	SARAHY.TIFRUNNER.GNM2.ARAHY.02_72042375	2	72042375	3.41e-15	71792375	72292375	72040577	72045163	arahy.Tifrunner.gnm2.ann1.QWF1SC	uncharacterized protein At3g17950-like isoform X2 [Glycine max]
Grain yield related traits	SARAHY.TIFRUNNER.GNM2.ARAHY.02_72066163	2	72066163	3.21e-15	71816163	72316163	72035745	72040476	arahy.Tifrunner.gnm2.ann1.1XPI57	ankyrin repeat-containing protein [Glycine max]; IPR013083 (Zinc finger, RING/FYVE/PHD-type), IPR020683 (Ankyrin repeat-containing domain); GO:0005515 (protein binding), GO:0008270 (zinc ion binding)
Grain yield related traits	SARAHY.TIFRUNNER.GNM2.ARAHY.02_72066163	2	72066163	3.21e-15	71816163	72316163	72289041	72290624	arahy.Tifrunner.gnm2.ann1.4B7523	myosin-4-like isoform X2 [Glycine max]
Grain yield related traits	SARAHY.TIFRUNNER.GNM2.ARAHY.02_72066163	2	72066163	3.21e-15	71816163	72316163	72076232	72081885	arahy.Tifrunner.gnm2.ann1.8N9YYG	WD repeat-containing protein 44-like [Glycine max]; IPR015943 (WD40/YVTN repeat-like-containing domain), IPR020472 (G-protein beta WD-40 repeat); GO:0005515 (protein binding)
Grain yield related traits	SARAHY.TIFRUNNER.GNM2.ARAHY.02_72066163	2	72066163	3.21e-15	71816163	72316163	72280347	72281408	arahy.Tifrunner.gnm2.ann1.9R964H	Zinc finger MYM-type protein n=1 Tax=Medicago truncatula RepID=G7LFJ4_MEDTR; IPR025398 (Domain of unknown function DUF4371)
Grain yield related traits	SARAHY.TIFRUNNER.GNM2.ARAHY.02_72066163	2	72066163	3.21e-15	71816163	72316163	72124510	72128337	arahy.Tifrunner.gnm2.ann1.M50AVM	Autophagy-related protein 13; IPR018731 (Autophagy-related protein 13)
Grain yield related traits	SARAHY.TIFRUNNER.GNM2.ARAHY.02_72066163	2	72066163	3.21e-15	71816163	72316163	72040577	72045163	arahy.Tifrunner.gnm2.ann1.QWF1SC	uncharacterized protein At3g17950-like isoform X2 [Glycine max]
Grain yield related traits	SARAHY.TIFRUNNER.GNM2.ARAHY.02_72088923	2	72088923	6.92e-13	71838923	72338923	72035745	72040476	arahy.Tifrunner.gnm2.ann1.1XPI57	ankyrin repeat-containing protein [Glycine max]; IPR013083 (Zinc finger, RING/FYVE/PHD-type), IPR020683 (Ankyrin repeat-containing domain); GO:0005515 (protein binding), GO:0008270 (zinc ion binding)
Grain yield related traits	SARAHY.TIFRUNNER.GNM2.ARAHY.02_72088923	2	72088923	6.92e-13	71838923	72338923	72289041	72290624	arahy.Tifrunner.gnm2.ann1.4B7523	myosin-4-like isoform X2 [Glycine max]
Grain yield related traits	SARAHY.TIFRUNNER.GNM2.ARAHY.02_72088923	2	72088923	6.92e-13	71838923	72338923	72076232	72081885	arahy.Tifrunner.gnm2.ann1.8N9YYG	WD repeat-containing protein 44-like [Glycine max]; IPR015943 (WD40/YVTN repeat-like-containing domain), IPR020472 (G-protein beta WD-40 repeat); GO:0005515 (protein binding)
Grain yield related traits	SARAHY.TIFRUNNER.GNM2.ARAHY.02_72088923	2	72088923	6.92e-13	71838923	72338923	72280347	72281408	arahy.Tifrunner.gnm2.ann1.9R964H	Zinc finger MYM-type protein n=1 Tax=Medicago truncatula RepID=G7LFJ4_MEDTR; IPR025398 (Domain of unknown function DUF4371)
Grain yield related traits	SARAHY.TIFRUNNER.GNM2.ARAHY.02_72088923	2	72088923	6.92e-13	71838923	72338923	72124510	72128337	arahy.Tifrunner.gnm2.ann1.M50AVM	Autophagy-related protein 13; IPR018731 (Autophagy-related protein 13)
Grain yield related traits	SARAHY.TIFRUNNER.GNM2.ARAHY.02_72088923	2	72088923	6.92e-13	71838923	72338923	72040577	72045163	arahy.Tifrunner.gnm2.ann1.QWF1SC	uncharacterized protein At3g17950-like isoform X2 [Glycine max]
Grain yield related traits	SARAHY.TIFRUNNER.GNM2.ARAHY.02_72554839	2	72554839	1.11e-07	72304839	72804839	72563470	72564112	arahy.Tifrunner.gnm2.ann1.082QI3	serine/threonine-protein phosphatase 7 long form homolog [Glycine max]; IPR019557 (Aminotransferase-like, plant mobile domain)
Grain yield related traits	SARAHY.TIFRUNNER.GNM2.ARAHY.02_72554839	2	72554839	1.11e-07	72304839	72804839	72785047	72787645	arahy.Tifrunner.gnm2.ann1.2DN1X0	myb transcription factor; IPR009057 (Homeodomain-like); GO:0003677 (DNA binding), GO:0003682 (chromatin binding)
Grain yield related traits	SARAHY.TIFRUNNER.GNM2.ARAHY.02_72554839	2	72554839	1.11e-07	72304839	72804839	72699417	72705143	arahy.Tifrunner.gnm2.ann1.2VK5QA	myb transcription factor; IPR009057 (Homeodomain-like); GO:0003677 (DNA binding), GO:0003682 (chromatin binding)
Grain yield related traits	SARAHY.TIFRUNNER.GNM2.ARAHY.02_72554839	2	72554839	1.11e-07	72304839	72804839	72404872	72405489	arahy.Tifrunner.gnm2.ann1.94AI8X	Unknown protein
Grain yield related traits	SARAHY.TIFRUNNER.GNM2.ARAHY.02_72554839	2	72554839	1.11e-07	72304839	72804839	72595475	72596663	arahy.Tifrunner.gnm2.ann1.C0LG3S	Myb-like DNA-binding domain containing protein n=2 Tax=Zea mays RepID=B4G152_MAIZE; IPR009057 (Homeodomain-like); GO:0003677 (DNA binding), GO:0003682 (chromatin binding)
Grain yield related traits	SARAHY.TIFRUNNER.GNM2.ARAHY.02_72554839	2	72554839	1.11e-07	72304839	72804839	72471712	72474250	arahy.Tifrunner.gnm2.ann1.EI92TG	import inner membrane translocase subunit TIM14; IPR001623 (DnaJ domain)
Grain yield related traits	SARAHY.TIFRUNNER.GNM2.ARAHY.02_72554839	2	72554839	1.11e-07	72304839	72804839	72552034	72552899	arahy.Tifrunner.gnm2.ann1.EU8JQM	metallothionein 2A; IPR000347 (Metallothionein, family 15, plant); GO:0046872 (metal ion binding)
Grain yield related traits	SARAHY.TIFRUNNER.GNM2.ARAHY.02_72554839	2	72554839	1.11e-07	72304839	72804839	72557813	72559550	arahy.Tifrunner.gnm2.ann1.GD7L84	mitochondrial import inner membrane translocase subunit Tim9-like isoform X3 [Glycine max]; IPR004217 (Tim10/DDP family zinc finger)
Grain yield related traits	SARAHY.TIFRUNNER.GNM2.ARAHY.02_72554839	2	72554839	1.11e-07	72304839	72804839	72465813	72471320	arahy.Tifrunner.gnm2.ann1.JAB43P	alpha-1,2-glucosyltransferase; IPR016900 (Glucosyltransferase Alg10); GO:0016021 (integral component of membrane)
Grain yield related traits	SARAHY.TIFRUNNER.GNM2.ARAHY.02_72554839	2	72554839	1.11e-07	72304839	72804839	72546399	72547695	arahy.Tifrunner.gnm2.ann1.KT1F89	Unknown protein
Grain yield related traits	SARAHY.TIFRUNNER.GNM2.ARAHY.02_72554839	2	72554839	1.11e-07	72304839	72804839	72547715	72549733	arahy.Tifrunner.gnm2.ann1.KX38BY	putative nuclease HARBI1-like [Glycine max]; IPR026103 (Harbinger transposase-derived nuclease)
Grain yield related traits	SARAHY.TIFRUNNER.GNM2.ARAHY.02_72554839	2	72554839	1.11e-07	72304839	72804839	72401327	72401677	arahy.Tifrunner.gnm2.ann1.L7DDLS	organic cation/carnitine transporter 2; IPR005828 (General substrate transporter), IPR016196 (Major facilitator superfamily domain, general substrate transporter); GO:0016021 (integral component of membrane), GO:0022857 (transmembrane transporter activity), GO:0055085 (transmembrane transport)
Grain yield related traits	SARAHY.TIFRUNNER.GNM2.ARAHY.02_72554839	2	72554839	1.11e-07	72304839	72804839	72502977	72504976	arahy.Tifrunner.gnm2.ann1.SS44WU	metallothionein 2A; IPR000347 (Metallothionein, family 15, plant); GO:0046872 (metal ion binding)
Grain yield related traits	SARAHY.TIFRUNNER.GNM2.ARAHY.02_72554839	2	72554839	1.11e-07	72304839	72804839	72400557	72401309	arahy.Tifrunner.gnm2.ann1.T1ZYBW	organic cation/carnitine transporter 3; IPR016196 (Major facilitator superfamily domain, general substrate transporter)
Grain yield related traits	SARAHY.TIFRUNNER.GNM2.ARAHY.02_72854804	2	72854804	3.8e-08	72604804	73104804	72785047	72787645	arahy.Tifrunner.gnm2.ann1.2DN1X0	myb transcription factor; IPR009057 (Homeodomain-like); GO:0003677 (DNA binding), GO:0003682 (chromatin binding)
Grain yield related traits	SARAHY.TIFRUNNER.GNM2.ARAHY.02_72854804	2	72854804	3.8e-08	72604804	73104804	72699417	72705143	arahy.Tifrunner.gnm2.ann1.2VK5QA	myb transcription factor; IPR009057 (Homeodomain-like); GO:0003677 (DNA binding), GO:0003682 (chromatin binding)
Grain yield related traits	SARAHY.TIFRUNNER.GNM2.ARAHY.02_72854804	2	72854804	3.8e-08	72604804	73104804	72847538	72848169	arahy.Tifrunner.gnm2.ann1.CUT8ZW	zinc finger MYM-type protein 1-like [Glycine max]; IPR025398 (Domain of unknown function DUF4371)
Grain yield related traits	SARAHY.TIFRUNNER.GNM2.ARAHY.02_72854804	2	72854804	3.8e-08	72604804	73104804	73013908	73014424	arahy.Tifrunner.gnm2.ann1.D51F76	putative nuclease HARBI1-like [Glycine max]; IPR026103 (Harbinger transposase-derived nuclease), IPR027806 (Harbinger transposase-derived nuclease domain)
Grain yield related traits	SARAHY.TIFRUNNER.GNM2.ARAHY.02_72854804	2	72854804	3.8e-08	72604804	73104804	72991916	72995025	arahy.Tifrunner.gnm2.ann1.L6JIG8	Cell wall protein EXP2 n=1 Tax=Mirabilis jalapa RepID=Q84L40_MIRJA; IPR007118 (Expansin/Lol pI); GO:0005576 (extracellular region), GO:0009664 (plant-type cell wall organization)
Grain yield related traits	SARAHY.TIFRUNNER.GNM2.ARAHY.02_72854804	2	72854804	3.8e-08	72604804	73104804	73041514	73044357	arahy.Tifrunner.gnm2.ann1.N4TDG2	uncharacterized protein LOC102662995 [Glycine max]; IPR007021 (Domain of unknown function DUF659), IPR012337 (Ribonuclease H-like domain); GO:0003676 (nucleic acid binding)
Grain yield related traits	SARAHY.TIFRUNNER.GNM2.ARAHY.02_72854804	2	72854804	3.8e-08	72604804	73104804	72884496	72886592	arahy.Tifrunner.gnm2.ann1.RB24L7	armadillo/beta-catenin-like repeat protein; IPR016024 (Armadillo-type fold); GO:0005488 (binding), GO:0005515 (protein binding)
Grain yield related traits	SARAHY.TIFRUNNER.GNM2.ARAHY.02_72854804	2	72854804	3.8e-08	72604804	73104804	72999993	73001597	arahy.Tifrunner.gnm2.ann1.UL665I	Myb/SANT-like DNA-binding domain protein; IPR024752 (Myb/SANT-like domain)
Grain yield related traits	SARAHY.TIFRUNNER.GNM2.ARAHY.02_72854804	2	72854804	3.8e-08	72604804	73104804	72962577	72966886	arahy.Tifrunner.gnm2.ann1.V66673	protein kinase 1B; IPR011009 (Protein kinase-like domain), IPR013320 (Concanavalin A-like lectin/glucanase, subgroup); GO:0004672 (protein kinase activity), GO:0004674 (protein serine/threonine kinase activity), GO:0005524 (ATP binding), GO:0006468 (protein phosphorylation)
Grain yield related traits	SARAHY.TIFRUNNER.GNM2.ARAHY.02_73101541	2	73101541	9.13e-09	72851541	73351541	73236705	73239809	arahy.Tifrunner.gnm2.ann1.29J2UD	membrane protein insertion efficiency factor, putative; IPR002696 (Putative membrane protein insertion efficiency factor)
Grain yield related traits	SARAHY.TIFRUNNER.GNM2.ARAHY.02_73101541	2	73101541	9.13e-09	72851541	73351541	73218904	73219407	arahy.Tifrunner.gnm2.ann1.AU8ZA8	Pentatricopeptide repeat (PPR) superfamily protein; IPR002885 (Pentatricopeptide repeat)
Grain yield related traits	SARAHY.TIFRUNNER.GNM2.ARAHY.02_73101541	2	73101541	9.13e-09	72851541	73351541	73106547	73120143	arahy.Tifrunner.gnm2.ann1.CQ4D9K	Ribonuclease II/R family protein; IPR011991 (Winged helix-turn-helix DNA-binding domain), IPR012340 (Nucleic acid-binding, OB-fold)
Grain yield related traits	SARAHY.TIFRUNNER.GNM2.ARAHY.02_73101541	2	73101541	9.13e-09	72851541	73351541	73013908	73014424	arahy.Tifrunner.gnm2.ann1.D51F76	putative nuclease HARBI1-like [Glycine max]; IPR026103 (Harbinger transposase-derived nuclease), IPR027806 (Harbinger transposase-derived nuclease domain)
Grain yield related traits	SARAHY.TIFRUNNER.GNM2.ARAHY.02_73101541	2	73101541	9.13e-09	72851541	73351541	73190655	73195507	arahy.Tifrunner.gnm2.ann1.H5PCZM	RHOMBOID-like 1; IPR002610 (Peptidase S54, rhomboid); GO:0004252 (serine-type endopeptidase activity), GO:0006508 (proteolysis), GO:0016021 (integral component of membrane)
Grain yield related traits	SARAHY.TIFRUNNER.GNM2.ARAHY.02_73101541	2	73101541	9.13e-09	72851541	73351541	73248423	73252325	arahy.Tifrunner.gnm2.ann1.L41CIL	NAD-dependent epimerase/dehydratase n=1 Tax=Leptolyngbya sp. PCC 7376 RepID=K9PVG9_9CYAN; IPR016040 (NAD(P)-binding domain)
Grain yield related traits	SARAHY.TIFRUNNER.GNM2.ARAHY.02_73101541	2	73101541	9.13e-09	72851541	73351541	72991916	72995025	arahy.Tifrunner.gnm2.ann1.L6JIG8	Cell wall protein EXP2 n=1 Tax=Mirabilis jalapa RepID=Q84L40_MIRJA; IPR007118 (Expansin/Lol pI); GO:0005576 (extracellular region), GO:0009664 (plant-type cell wall organization)
Grain yield related traits	SARAHY.TIFRUNNER.GNM2.ARAHY.02_73101541	2	73101541	9.13e-09	72851541	73351541	73215599	73217269	arahy.Tifrunner.gnm2.ann1.LRGX4B	Pentatricopeptide repeat (PPR) superfamily protein; IPR002885 (Pentatricopeptide repeat), IPR011990 (Tetratricopeptide-like helical); GO:0005515 (protein binding)
Grain yield related traits	SARAHY.TIFRUNNER.GNM2.ARAHY.02_73101541	2	73101541	9.13e-09	72851541	73351541	73041514	73044357	arahy.Tifrunner.gnm2.ann1.N4TDG2	uncharacterized protein LOC102662995 [Glycine max]; IPR007021 (Domain of unknown function DUF659), IPR012337 (Ribonuclease H-like domain); GO:0003676 (nucleic acid binding)
Grain yield related traits	SARAHY.TIFRUNNER.GNM2.ARAHY.02_73101541	2	73101541	9.13e-09	72851541	73351541	73221657	73222433	arahy.Tifrunner.gnm2.ann1.NU47YB	WRKY family transcription factor family protein; IPR003657 (DNA-binding WRKY); GO:0003700 (sequence-specific DNA binding transcription factor activity), GO:0043565 (sequence-specific DNA binding)
Grain yield related traits	SARAHY.TIFRUNNER.GNM2.ARAHY.02_73101541	2	73101541	9.13e-09	72851541	73351541	72884496	72886592	arahy.Tifrunner.gnm2.ann1.RB24L7	armadillo/beta-catenin-like repeat protein; IPR016024 (Armadillo-type fold); GO:0005488 (binding), GO:0005515 (protein binding)
Grain yield related traits	SARAHY.TIFRUNNER.GNM2.ARAHY.02_73101541	2	73101541	9.13e-09	72851541	73351541	72999993	73001597	arahy.Tifrunner.gnm2.ann1.UL665I	Myb/SANT-like DNA-binding domain protein; IPR024752 (Myb/SANT-like domain)
Grain yield related traits	SARAHY.TIFRUNNER.GNM2.ARAHY.02_73101541	2	73101541	9.13e-09	72851541	73351541	73219434	73219776	arahy.Tifrunner.gnm2.ann1.UQ4V5X	Pentatricopeptide repeat (PPR-like) superfamily protein; IPR002885 (Pentatricopeptide repeat)
Grain yield related traits	SARAHY.TIFRUNNER.GNM2.ARAHY.02_73101541	2	73101541	9.13e-09	72851541	73351541	73263231	73266745	arahy.Tifrunner.gnm2.ann1.V61LZZ	haloacid dehalogenase-like hydrolase; IPR010237 (Pyrimidine 5-nucleotidase), IPR023214 (HAD-like domain)
Grain yield related traits	SARAHY.TIFRUNNER.GNM2.ARAHY.02_73101541	2	73101541	9.13e-09	72851541	73351541	72962577	72966886	arahy.Tifrunner.gnm2.ann1.V66673	protein kinase 1B; IPR011009 (Protein kinase-like domain), IPR013320 (Concanavalin A-like lectin/glucanase, subgroup); GO:0004672 (protein kinase activity), GO:0004674 (protein serine/threonine kinase activity), GO:0005524 (ATP binding), GO:0006468 (protein phosphorylation)
Grain yield related traits	SARAHY.TIFRUNNER.GNM2.ARAHY.02_73101541	2	73101541	9.13e-09	72851541	73351541	73220345	73221633	arahy.Tifrunner.gnm2.ann1.WGNZ2X	WRKY family transcription factor family protein; IPR003657 (DNA-binding WRKY); GO:0003700 (sequence-specific DNA binding transcription factor activity), GO:0043565 (sequence-specific DNA binding)
Grain yield related traits	SARAHY.TIFRUNNER.GNM2.ARAHY.02_74835218	2	74835218	2.99e-07	74585218	75085218	74972197	74973385	arahy.Tifrunner.gnm2.ann1.046NE0	CCR4-NOT transcription complex subunit 2; IPR007282 (NOT2/NOT3/NOT5); GO:0005634 (nucleus)
Grain yield related traits	SARAHY.TIFRUNNER.GNM2.ARAHY.02_74835218	2	74835218	2.99e-07	74585218	75085218	75004997	75008202	arahy.Tifrunner.gnm2.ann1.886X77	probable NOT transcription complex subunit VIP2-like isoform X1 [Glycine max]
Grain yield related traits	SARAHY.TIFRUNNER.GNM2.ARAHY.02_74835218	2	74835218	2.99e-07	74585218	75085218	75000785	75001722	arahy.Tifrunner.gnm2.ann1.CYW0VI	Unknown protein; IPR015300 (DNA-binding pseudobarrel domain)
Grain yield related traits	SARAHY.TIFRUNNER.GNM2.ARAHY.02_74835218	2	74835218	2.99e-07	74585218	75085218	74994690	74995742	arahy.Tifrunner.gnm2.ann1.JH6JIJ	Pentatricopeptide repeat (PPR-like) superfamily protein; IPR002885 (Pentatricopeptide repeat), IPR011990 (Tetratricopeptide-like helical); GO:0005515 (protein binding)
Grain yield related traits	SARAHY.TIFRUNNER.GNM2.ARAHY.02_74835218	2	74835218	2.99e-07	74585218	75085218	75083974	75091448	arahy.Tifrunner.gnm2.ann1.LX2QVQ	uncharacterized protein LOC100796572 [Glycine max]; IPR008528 (Protein of unknown function DUF810)
Grain yield related traits	SARAHY.TIFRUNNER.GNM2.ARAHY.02_74835218	2	74835218	2.99e-07	74585218	75085218	74973456	74974662	arahy.Tifrunner.gnm2.ann1.M1W65U	probable NOT transcription complex subunit VIP2-like isoform X5 [Glycine max]
Grain yield related traits	SARAHY.TIFRUNNER.GNM2.ARAHY.02_75751569	2	75751569	1.41e-07	75501569	76001569	75569015	75574040	arahy.Tifrunner.gnm2.ann1.0ES9VU	serine/threonine protein phosphatase 2A; IPR004843 (Phosphoesterase domain); GO:0016787 (hydrolase activity)
Grain yield related traits	SARAHY.TIFRUNNER.GNM2.ARAHY.02_75751569	2	75751569	1.41e-07	75501569	76001569	75845542	75851018	arahy.Tifrunner.gnm2.ann1.44XN4P	UDP-sulfoquinovose synthase; IPR001509 (NAD-dependent epimerase/dehydratase), IPR016040 (NAD(P)-binding domain); GO:0003824 (catalytic activity), GO:0044237 (cellular metabolic process), GO:0050662 (coenzyme binding)
Grain yield related traits	SARAHY.TIFRUNNER.GNM2.ARAHY.02_75751569	2	75751569	1.41e-07	75501569	76001569	75856485	75862357	arahy.Tifrunner.gnm2.ann1.JUA6LJ	vesicle-associated membrane protein 726; IPR001388 (Synaptobrevin), IPR011012 (Longin-like domain); GO:0006810 (transport), GO:0016021 (integral component of membrane), GO:0016192 (vesicle-mediated transport)
Grain yield related traits	SARAHY.TIFRUNNER.GNM2.ARAHY.02_75751569	2	75751569	1.41e-07	75501569	76001569	75877035	75878031	arahy.Tifrunner.gnm2.ann1.P4XXEL	Unknown protein
Grain yield related traits	SARAHY.TIFRUNNER.GNM2.ARAHY.02_75751569	2	75751569	1.41e-07	75501569	76001569	75702896	75706715	arahy.Tifrunner.gnm2.ann1.R24AWJ	MYB transcription factor MYB85 isoform X3 [Glycine max]; IPR009057 (Homeodomain-like); GO:0003677 (DNA binding), GO:0003682 (chromatin binding)
Grain yield related traits	SARAHY.TIFRUNNER.GNM2.ARAHY.02_75751569	2	75751569	1.41e-07	75501569	76001569	75678399	75679360	arahy.Tifrunner.gnm2.ann1.R7C5PV	ATP-dependent Clp protease ATP-binding subunit; IPR018368 (ClpA/B, conserved site 1), IPR027417 (P-loop containing nucleoside triphosphate hydrolase); GO:0005524 (ATP binding)
Grain yield related traits	SARAHY.TIFRUNNER.GNM2.ARAHY.02_75751569	2	75751569	1.41e-07	75501569	76001569	75689008	75695095	arahy.Tifrunner.gnm2.ann1.RR6KZ0	translocase of chloroplast 90, chloroplastic-like isoform X5 [Glycine max]; IPR005690 (Chloroplast protein import component Toc86/159), IPR024283 (Domain of unknown function DUF3406, chloroplast translocase), IPR027417 (P-loop containing nucleoside triphosphate hydrolase); GO:0005525 (GTP binding)
Grain yield related traits	SARAHY.TIFRUNNER.GNM2.ARAHY.02_75751569	2	75751569	1.41e-07	75501569	76001569	75957654	75964613	arahy.Tifrunner.gnm2.ann1.VC055M	Tetratricopeptide repeat (TPR)-like superfamily protein; IPR011990 (Tetratricopeptide-like helical), IPR011992 (EF-hand domain pair); GO:0005509 (calcium ion binding), GO:0005515 (protein binding)
Grain yield related traits	SARAHY.TIFRUNNER.GNM2.ARAHY.02_77198777	2	77198777	1.88e-07	76948777	77448777	76988176	76988732	arahy.Tifrunner.gnm2.ann1.DW1238	Unknown protein
Grain yield related traits	SARAHY.TIFRUNNER.GNM2.ARAHY.02_77198777	2	77198777	1.88e-07	76948777	77448777	77098130	77100589	arahy.Tifrunner.gnm2.ann1.GC2KXI	Unknown protein
Grain yield related traits	SARAHY.TIFRUNNER.GNM2.ARAHY.02_78296189	2	78296189	1.13e-07	78046189	78546189	78469666	78475837	arahy.Tifrunner.gnm2.ann1.DGK6GV	eukaryotic translation initiation factor 4E; IPR001040 (Translation Initiation factor eIF- 4e), IPR023398 (Translation Initiation factor eIF- 4e-like domain); GO:0003723 (RNA binding), GO:0003743 (translation initiation factor activity), GO:0005737 (cytoplasm), GO:0006413 (translational initiation)
Grain yield related traits	SARAHY.TIFRUNNER.GNM2.ARAHY.02_78296189	2	78296189	1.13e-07	78046189	78546189	78359379	78362622	arahy.Tifrunner.gnm2.ann1.HC59C9	cellulose synthase like E1; IPR005150 (Cellulose synthase); GO:0016020 (membrane), GO:0016760 (cellulose synthase (UDP-forming) activity), GO:0030244 (cellulose biosynthetic process)
Grain yield related traits	SARAHY.TIFRUNNER.GNM2.ARAHY.02_78296189	2	78296189	1.13e-07	78046189	78546189	78414259	78414818	arahy.Tifrunner.gnm2.ann1.P2109Q	Unknown protein
Grain yield related traits	SARAHY.TIFRUNNER.GNM2.ARAHY.02_78296189	2	78296189	1.13e-07	78046189	78546189	78413494	78414027	arahy.Tifrunner.gnm2.ann1.TK6X3M	callose synthase 5
Grain yield related traits	SARAHY.TIFRUNNER.GNM2.ARAHY.02_80001484	2	80001484	1.88e-07	79751484	80251484	79750255	79755854	arahy.Tifrunner.gnm2.ann1.76PVGY	uncharacterized protein LOC100796572 [Glycine max]; IPR008528 (Protein of unknown function DUF810)
Grain yield related traits	SARAHY.TIFRUNNER.GNM2.ARAHY.02_80001484	2	80001484	1.88e-07	79751484	80251484	79821190	79827885	arahy.Tifrunner.gnm2.ann1.H93RW9	zinc ion binding; DNA binding; helicases; ATP binding; nucleic acid binding; IPR000330 (SNF2-related), IPR001650 (Helicase, C-terminal), IPR013083 (Zinc finger, RING/FYVE/PHD-type), IPR014905 (HIP116, Rad5p N-terminal), IPR027417 (P-loop containing nucleoside triphosphate hydrolase); GO:0003676 (nucleic acid binding), GO:0003677 (DNA binding), GO:0004386 (helicase activity), GO:0005515 (protein binding), GO:0005524 (ATP binding), GO:0008270 (zinc ion binding), GO:0046872 (metal ion binding)
Grain yield related traits	SARAHY.TIFRUNNER.GNM2.ARAHY.02_80001484	2	80001484	1.88e-07	79751484	80251484	80053226	80053717	arahy.Tifrunner.gnm2.ann1.T1YWIV	protein IQ-DOMAIN 1 isoform X1 [Glycine max]; IPR000048 (IQ motif, EF-hand binding site); GO:0005515 (protein binding)
Grain yield related traits	SARAHY.TIFRUNNER.GNM2.ARAHY.02_80917961	2	80917961	1.88e-07	80667961	81167961	81150643	81162576	arahy.Tifrunner.gnm2.ann1.SU0VWY	ATP binding/protein serine/threonine kinase [Glycine max]; IPR011009 (Protein kinase-like domain), IPR013320 (Concanavalin A-like lectin/glucanase, subgroup), IPR024788 (Malectin-like carbohydrate-binding domain); GO:0004672 (protein kinase activity), GO:0004674 (protein serine/threonine kinase activity), GO:0005524 (ATP binding), GO:0006468 (protein phosphorylation)
Grain yield related traits	SARAHY.TIFRUNNER.GNM2.ARAHY.02_83140648	2	83140648	1.88e-07	82890648	83390648	83231181	83231581	arahy.Tifrunner.gnm2.ann1.11WBTT	uncharacterized protein LOC100812857 isoform X2 [Glycine max]
Grain yield related traits	SARAHY.TIFRUNNER.GNM2.ARAHY.02_83140648	2	83140648	1.88e-07	82890648	83390648	83226401	83226823	arahy.Tifrunner.gnm2.ann1.3FA045	uncharacterized protein LOC100499972 isoform X6 [Glycine max]
Grain yield related traits	SARAHY.TIFRUNNER.GNM2.ARAHY.02_83140648	2	83140648	1.88e-07	82890648	83390648	83110382	83112824	arahy.Tifrunner.gnm2.ann1.6GXK19	zinc finger MYM-type protein 1-like [Glycine max]; IPR008906 (HAT dimerisation domain, C-terminal), IPR012337 (Ribonuclease H-like domain), IPR025398 (Domain of unknown function DUF4371); GO:0003676 (nucleic acid binding), GO:0046983 (protein dimerization activity)
Grain yield related traits	SARAHY.TIFRUNNER.GNM2.ARAHY.02_83140648	2	83140648	1.88e-07	82890648	83390648	83181704	83185995	arahy.Tifrunner.gnm2.ann1.C3169U	hsp70-binding protein 1-like [Glycine max]; IPR016024 (Armadillo-type fold); GO:0005488 (binding), GO:0005515 (protein binding)
Grain yield related traits	SARAHY.TIFRUNNER.GNM2.ARAHY.02_83140648	2	83140648	1.88e-07	82890648	83390648	83248569	83256408	arahy.Tifrunner.gnm2.ann1.DDPW5T	serine carboxypeptidase-like 19; IPR001563 (Peptidase S10, serine carboxypeptidase); GO:0004185 (serine-type carboxypeptidase activity), GO:0006508 (proteolysis)
Grain yield related traits	SARAHY.TIFRUNNER.GNM2.ARAHY.02_83140648	2	83140648	1.88e-07	82890648	83390648	83302054	83304247	arahy.Tifrunner.gnm2.ann1.G2THU2	serine carboxypeptidase-like 1; IPR001563 (Peptidase S10, serine carboxypeptidase); GO:0004185 (serine-type carboxypeptidase activity), GO:0006508 (proteolysis)
Grain yield related traits	SARAHY.TIFRUNNER.GNM2.ARAHY.02_83140648	2	83140648	1.88e-07	82890648	83390648	83187683	83195430	arahy.Tifrunner.gnm2.ann1.MCNM4E	serine carboxypeptidase-like 19; IPR001563 (Peptidase S10, serine carboxypeptidase); GO:0004185 (serine-type carboxypeptidase activity), GO:0006508 (proteolysis)
Grain yield related traits	SARAHY.TIFRUNNER.GNM2.ARAHY.02_83140648	2	83140648	1.88e-07	82890648	83390648	83222072	83224145	arahy.Tifrunner.gnm2.ann1.P5UUL3	serine carboxypeptidase-like 2; IPR001563 (Peptidase S10, serine carboxypeptidase); GO:0004185 (serine-type carboxypeptidase activity), GO:0006508 (proteolysis)
Grain yield related traits	SARAHY.TIFRUNNER.GNM2.ARAHY.02_83140648	2	83140648	1.88e-07	82890648	83390648	83319244	83322072	arahy.Tifrunner.gnm2.ann1.PB1XHH	Transmembrane amino acid transporter family protein; IPR013057 (Amino acid transporter, transmembrane)
Grain yield related traits	SARAHY.TIFRUNNER.GNM2.ARAHY.02_83140648	2	83140648	1.88e-07	82890648	83390648	83315969	83325174	arahy.Tifrunner.gnm2.ann1.Q82RJU	serine carboxypeptidase-like 15; IPR001563 (Peptidase S10, serine carboxypeptidase); GO:0004185 (serine-type carboxypeptidase activity), GO:0006508 (proteolysis)
Grain yield related traits	SARAHY.TIFRUNNER.GNM2.ARAHY.02_83140648	2	83140648	1.88e-07	82890648	83390648	83142332	83148497	arahy.Tifrunner.gnm2.ann1.YET430	auxin response factor 9; IPR003311 (AUX/IAA protein), IPR010525 (Auxin response factor), IPR015300 (DNA-binding pseudobarrel domain); GO:0003677 (DNA binding), GO:0005634 (nucleus), GO:0009725 (response to hormone), GO:0046983 (protein dimerization activity)
Grain yield related traits	SARAHY.TIFRUNNER.GNM2.ARAHY.02_83908464	2	83908464	1.88e-07	83658464	84158464	84060824	84064433	arahy.Tifrunner.gnm2.ann1.51UVQ0	aldo/keto reductase family oxidoreductase; IPR001395 (Aldo/keto reductase), IPR023210 (NADP-dependent oxidoreductase domain); GO:0016491 (oxidoreductase activity), GO:0055114 (oxidation-reduction process)
Grain yield related traits	SARAHY.TIFRUNNER.GNM2.ARAHY.02_83908464	2	83908464	1.88e-07	83658464	84158464	83918512	83924108	arahy.Tifrunner.gnm2.ann1.7Y9INW	2-oxoisovalerate dehydrogenase subunit beta n=3 Tax=Papilionoideae RepID=G7JTF7_MEDTR; IPR005475 (Transketolase-like, pyrimidine-binding domain), IPR005476 (Transketolase, C-terminal), IPR009014 (Transketolase, C-terminal/Pyruvate-ferredoxin oxidoreductase, domain II); GO:0003824 (catalytic activity), GO:0008152 (metabolic process)
Grain yield related traits	SARAHY.TIFRUNNER.GNM2.ARAHY.02_83908464	2	83908464	1.88e-07	83658464	84158464	84119973	84123704	arahy.Tifrunner.gnm2.ann1.B3E7YS	aldo/keto reductase family oxidoreductase; IPR001395 (Aldo/keto reductase), IPR023210 (NADP-dependent oxidoreductase domain); GO:0016491 (oxidoreductase activity), GO:0055114 (oxidation-reduction process)
Grain yield related traits	SARAHY.TIFRUNNER.GNM2.ARAHY.02_83908464	2	83908464	1.88e-07	83658464	84158464	84148795	84152661	arahy.Tifrunner.gnm2.ann1.C1KQ7I	DNA damage-inducible protein 1-like isoform X1 [Glycine max]; IPR000626 (Ubiquitin domain); GO:0005515 (protein binding)
Grain yield related traits	SARAHY.TIFRUNNER.GNM2.ARAHY.02_83908464	2	83908464	1.88e-07	83658464	84158464	84019457	84022425	arahy.Tifrunner.gnm2.ann1.HCVK6G	aldo/keto reductase family oxidoreductase; IPR001395 (Aldo/keto reductase), IPR023210 (NADP-dependent oxidoreductase domain); GO:0016491 (oxidoreductase activity), GO:0055114 (oxidation-reduction process)
Grain yield related traits	SARAHY.TIFRUNNER.GNM2.ARAHY.02_83908464	2	83908464	1.88e-07	83658464	84158464	83979432	83983974	arahy.Tifrunner.gnm2.ann1.HM0B14	aldo/keto reductase family oxidoreductase; IPR001395 (Aldo/keto reductase), IPR023210 (NADP-dependent oxidoreductase domain); GO:0016491 (oxidoreductase activity), GO:0055114 (oxidation-reduction process)
Grain yield related traits	SARAHY.TIFRUNNER.GNM2.ARAHY.02_83908464	2	83908464	1.88e-07	83658464	84158464	83916174	83916380	arahy.Tifrunner.gnm2.ann1.NYU9S3	Unknown protein
Grain yield related traits	SARAHY.TIFRUNNER.GNM2.ARAHY.02_83908464	2	83908464	1.88e-07	83658464	84158464	83933745	83937755	arahy.Tifrunner.gnm2.ann1.R1IICI	aldo/keto reductase family oxidoreductase; IPR001395 (Aldo/keto reductase), IPR023210 (NADP-dependent oxidoreductase domain); GO:0016491 (oxidoreductase activity), GO:0055114 (oxidation-reduction process)
Grain yield related traits	SARAHY.TIFRUNNER.GNM2.ARAHY.02_83908464	2	83908464	1.88e-07	83658464	84158464	83973200	83976682	arahy.Tifrunner.gnm2.ann1.U32GI2	Pentatricopeptide repeat (PPR) superfamily protein; IPR002885 (Pentatricopeptide repeat), IPR011990 (Tetratricopeptide-like helical); GO:0005515 (protein binding)
Grain yield related traits	SARAHY.TIFRUNNER.GNM2.ARAHY.02_84530101	2	84530101	1.88e-07	84280101	84780101	84471399	84473495	arahy.Tifrunner.gnm2.ann1.1F4W0S	protein ROOT HAIR DEFECTIVE 3 homolog 1-like [Glycine max]
Grain yield related traits	SARAHY.TIFRUNNER.GNM2.ARAHY.02_84530101	2	84530101	1.88e-07	84280101	84780101	84715581	84717290	arahy.Tifrunner.gnm2.ann1.5N158K	diphthamide biosynthesis protein 1-like [Glycine max]; IPR002728 (Diphthamide synthesis, DPH1/DPH2); GO:0005737 (cytoplasm), GO:0017183 (peptidyl-diphthamide biosynthetic process from peptidyl-histidine)
Grain yield related traits	SARAHY.TIFRUNNER.GNM2.ARAHY.02_84530101	2	84530101	1.88e-07	84280101	84780101	84634471	84638681	arahy.Tifrunner.gnm2.ann1.83D75L	prenylated RAB acceptor 1.A1; IPR004895 (Prenylated rab acceptor PRA1)
Grain yield related traits	SARAHY.TIFRUNNER.GNM2.ARAHY.02_84530101	2	84530101	1.88e-07	84280101	84780101	84710845	84714679	arahy.Tifrunner.gnm2.ann1.8H8UTP	diphthamide biosynthesis protein 1-like [Glycine max]; IPR002728 (Diphthamide synthesis, DPH1/DPH2); GO:0005737 (cytoplasm), GO:0017183 (peptidyl-diphthamide biosynthetic process from peptidyl-histidine)
Grain yield related traits	SARAHY.TIFRUNNER.GNM2.ARAHY.02_84530101	2	84530101	1.88e-07	84280101	84780101	84542626	84558101	arahy.Tifrunner.gnm2.ann1.AXAR8E	delta-1-pyrroline-5-carboxylate synthetase; IPR001057 (Glutamate/acetylglutamate kinase), IPR016161 (Aldehyde/histidinol dehydrogenase); GO:0003824 (catalytic activity), GO:0004349 (glutamate 5-kinase activity), GO:0004350 (glutamate-5-semialdehyde dehydrogenase activity), GO:0005737 (cytoplasm), GO:0006561 (proline biosynthetic process), GO:0008152 (metabolic process), GO:0016491 (oxidoreductase activity), GO:0055114 (oxidation-reduction process)
Grain yield related traits	SARAHY.TIFRUNNER.GNM2.ARAHY.02_84530101	2	84530101	1.88e-07	84280101	84780101	84611764	84615062	arahy.Tifrunner.gnm2.ann1.AY06T4	Unknown protein
Grain yield related traits	SARAHY.TIFRUNNER.GNM2.ARAHY.02_84530101	2	84530101	1.88e-07	84280101	84780101	84769458	84774650	arahy.Tifrunner.gnm2.ann1.B7BMME	diphthamide biosynthesis protein 1-like [Glycine max]; IPR002728 (Diphthamide synthesis, DPH1/DPH2); GO:0005737 (cytoplasm), GO:0017183 (peptidyl-diphthamide biosynthetic process from peptidyl-histidine)
Grain yield related traits	SARAHY.TIFRUNNER.GNM2.ARAHY.02_84530101	2	84530101	1.88e-07	84280101	84780101	84602949	84610022	arahy.Tifrunner.gnm2.ann1.ECZP7J	uracil phosphoribosyltransferase; IPR005765 (Uracil phosphoribosyl transferase); GO:0004845 (uracil phosphoribosyltransferase activity), GO:0006223 (uracil salvage)
Grain yield related traits	SARAHY.TIFRUNNER.GNM2.ARAHY.02_84530101	2	84530101	1.88e-07	84280101	84780101	84727153	84728464	arahy.Tifrunner.gnm2.ann1.F1VCW7	diphthamide biosynthesis protein 1-like [Glycine max]; IPR002728 (Diphthamide synthesis, DPH1/DPH2); GO:0005737 (cytoplasm), GO:0017183 (peptidyl-diphthamide biosynthetic process from peptidyl-histidine)
Grain yield related traits	SARAHY.TIFRUNNER.GNM2.ARAHY.02_84530101	2	84530101	1.88e-07	84280101	84780101	84438798	84444883	arahy.Tifrunner.gnm2.ann1.JK475H	FAR1 DNA-binding domain protein
Grain yield related traits	SARAHY.TIFRUNNER.GNM2.ARAHY.02_84530101	2	84530101	1.88e-07	84280101	84780101	84460426	84467401	arahy.Tifrunner.gnm2.ann1.JSVJ2H	sterol 3-beta-glucosyltransferase UGT80A2-like isoform X4 [Glycine max]; IPR002213 (UDP-glucuronosyl/UDP-glucosyltransferase); GO:0008152 (metabolic process)
Grain yield related traits	SARAHY.TIFRUNNER.GNM2.ARAHY.02_84530101	2	84530101	1.88e-07	84280101	84780101	84284187	84286884	arahy.Tifrunner.gnm2.ann1.QA2PAR	protein PHYLLO, chloroplastic isoform X2 [Glycine max]; IPR001354 (Mandelate racemase/muconate lactonizing enzyme); GO:0003824 (catalytic activity), GO:0008152 (metabolic process)
Grain yield related traits	SARAHY.TIFRUNNER.GNM2.ARAHY.02_84530101	2	84530101	1.88e-07	84280101	84780101	84696218	84701415	arahy.Tifrunner.gnm2.ann1.QX3XL1	diphthamide biosynthesis protein 1-like [Glycine max]; IPR002728 (Diphthamide synthesis, DPH1/DPH2); GO:0005737 (cytoplasm), GO:0017183 (peptidyl-diphthamide biosynthetic process from peptidyl-histidine)
Grain yield related traits	SARAHY.TIFRUNNER.GNM2.ARAHY.02_84530101	2	84530101	1.88e-07	84280101	84780101	84474324	84480066	arahy.Tifrunner.gnm2.ann1.RU27EM	embryo defective 1273
Grain yield related traits	SARAHY.TIFRUNNER.GNM2.ARAHY.02_84530101	2	84530101	1.88e-07	84280101	84780101	84761159	84768889	arahy.Tifrunner.gnm2.ann1.SP0BHI	proteasome inhibitor-related; IPR021625 (Fbxo7/PI31 domain)
Grain yield related traits	SARAHY.TIFRUNNER.GNM2.ARAHY.02_84530101	2	84530101	1.88e-07	84280101	84780101	84730117	84730596	arahy.Tifrunner.gnm2.ann1.VBI12C	diphthamide biosynthesis protein 1-like [Glycine max]; IPR002728 (Diphthamide synthesis, DPH1/DPH2); GO:0005737 (cytoplasm), GO:0017183 (peptidyl-diphthamide biosynthetic process from peptidyl-histidine)
Grain yield related traits	SARAHY.TIFRUNNER.GNM2.ARAHY.02_84530101	2	84530101	1.88e-07	84280101	84780101	84703322	84705386	arahy.Tifrunner.gnm2.ann1.X0DKS7	diphthamide biosynthesis protein 1-like [Glycine max]
Grain yield related traits	SARAHY.TIFRUNNER.GNM2.ARAHY.02_84530101	2	84530101	1.88e-07	84280101	84780101	84719508	84721228	arahy.Tifrunner.gnm2.ann1.Z7R28B	diphthamide biosynthesis protein 1-like [Glycine max]; IPR002728 (Diphthamide synthesis, DPH1/DPH2); GO:0005737 (cytoplasm), GO:0017183 (peptidyl-diphthamide biosynthetic process from peptidyl-histidine)
Grain yield related traits	SARAHY.TIFRUNNER.GNM2.ARAHY.02_84530101	2	84530101	1.88e-07	84280101	84780101	84521671	84526362	arahy.Tifrunner.gnm2.ann1.ZDGJ2D	ribulose bisphosphate carboxylase/oxygenase activase; IPR027417 (P-loop containing nucleoside triphosphate hydrolase); GO:0005524 (ATP binding)
Grain yield related traits	SARAHY.TIFRUNNER.GNM2.ARAHY.02_85815218	2	85815218	1.88e-07	85565218	86065218	85777760	85782163	arahy.Tifrunner.gnm2.ann1.3YA0AF	nucleolar complex-associated protein
Grain yield related traits	SARAHY.TIFRUNNER.GNM2.ARAHY.02_85815218	2	85815218	1.88e-07	85565218	86065218	85751906	85756343	arahy.Tifrunner.gnm2.ann1.54KEJ7	ROP guanine nucleotide exchange factor 5; IPR005512 (PRONE domain); GO:0005089 (Rho guanyl-nucleotide exchange factor activity)
Grain yield related traits	SARAHY.TIFRUNNER.GNM2.ARAHY.02_85815218	2	85815218	1.88e-07	85565218	86065218	85743393	85746924	arahy.Tifrunner.gnm2.ann1.9SAY5Z	plant/T7H20-70 protein
Grain yield related traits	SARAHY.TIFRUNNER.GNM2.ARAHY.02_85815218	2	85815218	1.88e-07	85565218	86065218	85958744	85959055	arahy.Tifrunner.gnm2.ann1.A15V3S	Unknown protein
Grain yield related traits	SARAHY.TIFRUNNER.GNM2.ARAHY.02_85815218	2	85815218	1.88e-07	85565218	86065218	85842303	85843519	arahy.Tifrunner.gnm2.ann1.BXEH0Y	serine/threonine-protein phosphatase 7 long form homolog [Glycine max]; IPR019557 (Aminotransferase-like, plant mobile domain)
Grain yield related traits	SARAHY.TIFRUNNER.GNM2.ARAHY.02_85815218	2	85815218	1.88e-07	85565218	86065218	85900809	85901086	arahy.Tifrunner.gnm2.ann1.C1YBHD	Unknown protein
Grain yield related traits	SARAHY.TIFRUNNER.GNM2.ARAHY.02_85815218	2	85815218	1.88e-07	85565218	86065218	85966654	85968505	arahy.Tifrunner.gnm2.ann1.D6KE7U	Glutathione S-transferase family protein; IPR010987 (Glutathione S-transferase, C-terminal-like), IPR012336 (Thioredoxin-like fold); GO:0005515 (protein binding)
Grain yield related traits	SARAHY.TIFRUNNER.GNM2.ARAHY.02_85815218	2	85815218	1.88e-07	85565218	86065218	85831758	85837253	arahy.Tifrunner.gnm2.ann1.IHQ30F	thymidylate kinase; IPR018094 (Thymidylate kinase), IPR027417 (P-loop containing nucleoside triphosphate hydrolase); GO:0004798 (thymidylate kinase activity), GO:0005524 (ATP binding), GO:0006233 (dTDP biosynthetic process)
Grain yield related traits	SARAHY.TIFRUNNER.GNM2.ARAHY.02_85815218	2	85815218	1.88e-07	85565218	86065218	85843854	85848702	arahy.Tifrunner.gnm2.ann1.IXSG1G	F-box family protein; IPR001810 (F-box domain), IPR017451 (F-box associated interaction domain); GO:0005515 (protein binding)
Grain yield related traits	SARAHY.TIFRUNNER.GNM2.ARAHY.02_85815218	2	85815218	1.88e-07	85565218	86065218	85747178	85748703	arahy.Tifrunner.gnm2.ann1.K02X6N	Bifunctional inhibitor/lipid-transfer protein/seed storage 2S albumin superfamily protein; IPR016140 (Bifunctional inhibitor/plant lipid transfer protein/seed storage helical domain)
Grain yield related traits	SARAHY.TIFRUNNER.GNM2.ARAHY.02_85815218	2	85815218	1.88e-07	85565218	86065218	85777380	85777699	arahy.Tifrunner.gnm2.ann1.K8XNS5	nucleolar complex-associated protein
Grain yield related traits	SARAHY.TIFRUNNER.GNM2.ARAHY.02_85815218	2	85815218	1.88e-07	85565218	86065218	85659559	85660550	arahy.Tifrunner.gnm2.ann1.KB6CC9	uncharacterized protein LOC100305688 [Glycine max]
Grain yield related traits	SARAHY.TIFRUNNER.GNM2.ARAHY.02_85815218	2	85815218	1.88e-07	85565218	86065218	85989771	85998220	arahy.Tifrunner.gnm2.ann1.KE9NE3	pre-mRNA-processing protein 40C-like isoform X2 [Glycine max]; IPR001202 (WW domain), IPR002713 (FF domain); GO:0005515 (protein binding)
Grain yield related traits	SARAHY.TIFRUNNER.GNM2.ARAHY.02_85815218	2	85815218	1.88e-07	85565218	86065218	85648402	85654158	arahy.Tifrunner.gnm2.ann1.MS11WY	proteasome inhibitor-related; IPR021625 (Fbxo7/PI31 domain)
Grain yield related traits	SARAHY.TIFRUNNER.GNM2.ARAHY.02_85815218	2	85815218	1.88e-07	85565218	86065218	85741638	85743369	arahy.Tifrunner.gnm2.ann1.RN6KLM	Unknown protein
Grain yield related traits	SARAHY.TIFRUNNER.GNM2.ARAHY.02_85815218	2	85815218	1.88e-07	85565218	86065218	85597190	85597768	arahy.Tifrunner.gnm2.ann1.UGPP85	uncharacterized protein LOC102664178 [Glycine max]
Grain yield related traits	SARAHY.TIFRUNNER.GNM2.ARAHY.02_85815218	2	85815218	1.88e-07	85565218	86065218	85821703	85824036	arahy.Tifrunner.gnm2.ann1.Y5DXIN	Glutathione S-transferase family protein; IPR010987 (Glutathione S-transferase, C-terminal-like), IPR012336 (Thioredoxin-like fold); GO:0005515 (protein binding)
Grain yield related traits	SARAHY.TIFRUNNER.GNM2.ARAHY.02_86211476	2	86211476	3.68e-08	85961476	86461476	86292742	86296453	arahy.Tifrunner.gnm2.ann1.463IUL	uncharacterized protein LOC100796420 isoform X2 [Glycine max]
Grain yield related traits	SARAHY.TIFRUNNER.GNM2.ARAHY.02_86211476	2	86211476	3.68e-08	85961476	86461476	86100791	86106975	arahy.Tifrunner.gnm2.ann1.5G098T	transmembrane protein, putative
Grain yield related traits	SARAHY.TIFRUNNER.GNM2.ARAHY.02_86211476	2	86211476	3.68e-08	85961476	86461476	86424693	86434851	arahy.Tifrunner.gnm2.ann1.CKCG07	GDSL-like Lipase/Acylhydrolase superfamily protein; IPR001087 (Lipase, GDSL); GO:0006629 (lipid metabolic process), GO:0016787 (hydrolase activity)
Grain yield related traits	SARAHY.TIFRUNNER.GNM2.ARAHY.02_86211476	2	86211476	3.68e-08	85961476	86461476	85966654	85968505	arahy.Tifrunner.gnm2.ann1.D6KE7U	Glutathione S-transferase family protein; IPR010987 (Glutathione S-transferase, C-terminal-like), IPR012336 (Thioredoxin-like fold); GO:0005515 (protein binding)
Grain yield related traits	SARAHY.TIFRUNNER.GNM2.ARAHY.02_86211476	2	86211476	3.68e-08	85961476	86461476	85989771	85998220	arahy.Tifrunner.gnm2.ann1.KE9NE3	pre-mRNA-processing protein 40C-like isoform X2 [Glycine max]; IPR001202 (WW domain), IPR002713 (FF domain); GO:0005515 (protein binding)
Grain yield related traits	SARAHY.TIFRUNNER.GNM2.ARAHY.02_86211476	2	86211476	3.68e-08	85961476	86461476	86119164	86125594	arahy.Tifrunner.gnm2.ann1.MYF1K6	UPF0420 C16orf58-like protein; IPR006968 (Vitamin B6 photo-protection and homoeostasis)
Grain yield related traits	SARAHY.TIFRUNNER.GNM2.ARAHY.02_86211476	2	86211476	3.68e-08	85961476	86461476	86091268	86091714	arahy.Tifrunner.gnm2.ann1.NCW9B6	protein ROOT PRIMORDIUM DEFECTIVE 1-like isoform X4 [Glycine max]; IPR021099 (Plant organelle RNA recognition domain)
Grain yield related traits	SARAHY.TIFRUNNER.GNM2.ARAHY.02_86211476	2	86211476	3.68e-08	85961476	86461476	86145656	86151277	arahy.Tifrunner.gnm2.ann1.RHK9HC	Pentatricopeptide repeat (PPR) superfamily protein; IPR002885 (Pentatricopeptide repeat), IPR011990 (Tetratricopeptide-like helical); GO:0005515 (protein binding)
Grain yield related traits	SARAHY.TIFRUNNER.GNM2.ARAHY.02_86211476	2	86211476	3.68e-08	85961476	86461476	86087057	86089550	arahy.Tifrunner.gnm2.ann1.SHPI4E	Adenine nucleotide alpha hydrolases-like superfamily protein; IPR006015 (Universal stress protein A); GO:0006950 (response to stress)
Grain yield related traits	SARAHY.TIFRUNNER.GNM2.ARAHY.02_86211476	2	86211476	3.68e-08	85961476	86461476	86444839	86447685	arahy.Tifrunner.gnm2.ann1.SVUP05	Small nuclear ribonucleoprotein family protein; IPR010920 (Like-Sm (LSM) domain), IPR027141 (U6 snRNA-associated Sm-like protein LSm4/Small nuclear ribonucleoprotein Sm D1/D3)
Grain yield related traits	SARAHY.TIFRUNNER.GNM2.ARAHY.02_86211476	2	86211476	3.68e-08	85961476	86461476	86397598	86406826	arahy.Tifrunner.gnm2.ann1.T3MKLR	vacuolar protein sorting 11; IPR011990 (Tetratricopeptide-like helical), IPR013083 (Zinc finger, RING/FYVE/PHD-type), IPR015943 (WD40/YVTN repeat-like-containing domain), IPR016528 (Vacuolar protein sorting-associated protein 11), IPR024763 (Vacuolar protein sorting protein 11, C-terminal); GO:0005515 (protein binding), GO:0006886 (intracellular protein transport), GO:0008270 (zinc ion binding), GO:0016192 (vesicle-mediated transport)
Grain yield related traits	SARAHY.TIFRUNNER.GNM2.ARAHY.02_87368159	2	87368159	1.88e-07	87118159	87618159	87373118	87381318	arahy.Tifrunner.gnm2.ann1.0WKU4E	Pentatricopeptide repeat (PPR) superfamily protein; IPR002885 (Pentatricopeptide repeat), IPR007750 (Protein of unknown function DUF674)
Grain yield related traits	SARAHY.TIFRUNNER.GNM2.ARAHY.02_87368159	2	87368159	1.88e-07	87118159	87618159	87595161	87598453	arahy.Tifrunner.gnm2.ann1.2Q187C	ataxin-3 homolog isoform X1 [Glycine max]; IPR006155 (Machado-Joseph disease protein MJD); GO:0008242 (omega peptidase activity)
Grain yield related traits	SARAHY.TIFRUNNER.GNM2.ARAHY.02_87368159	2	87368159	1.88e-07	87118159	87618159	87272589	87276717	arahy.Tifrunner.gnm2.ann1.4TV0N2	serine carboxypeptidase-like 19; IPR001563 (Peptidase S10, serine carboxypeptidase); GO:0004185 (serine-type carboxypeptidase activity), GO:0006508 (proteolysis)
Grain yield related traits	SARAHY.TIFRUNNER.GNM2.ARAHY.02_87368159	2	87368159	1.88e-07	87118159	87618159	87566788	87587337	arahy.Tifrunner.gnm2.ann1.74Y677	AP-5 complex subunit beta-1-like [Glycine max]; IPR016024 (Armadillo-type fold); GO:0005488 (binding)
Grain yield related traits	SARAHY.TIFRUNNER.GNM2.ARAHY.02_87368159	2	87368159	1.88e-07	87118159	87618159	87399839	87408035	arahy.Tifrunner.gnm2.ann1.8PX07I	DUF674 family protein; IPR007750 (Protein of unknown function DUF674)
Grain yield related traits	SARAHY.TIFRUNNER.GNM2.ARAHY.02_87368159	2	87368159	1.88e-07	87118159	87618159	87587429	87590779	arahy.Tifrunner.gnm2.ann1.8XC5FI	Reticulon family protein; IPR003388 (Reticulon)
Grain yield related traits	SARAHY.TIFRUNNER.GNM2.ARAHY.02_87368159	2	87368159	1.88e-07	87118159	87618159	87449646	87453754	arahy.Tifrunner.gnm2.ann1.99XRU9	serine/threonine-protein phosphatase 7 long form homolog [Glycine max]; IPR007750 (Protein of unknown function DUF674), IPR019557 (Aminotransferase-like, plant mobile domain)
Grain yield related traits	SARAHY.TIFRUNNER.GNM2.ARAHY.02_87368159	2	87368159	1.88e-07	87118159	87618159	87540005	87544786	arahy.Tifrunner.gnm2.ann1.BSZ7N6	mitochondrial uncoupling protein 1-like [Glycine max]; IPR002030 (Mitochondrial brown fat uncoupling protein), IPR023395 (Mitochondrial carrier domain); GO:0006839 (mitochondrial transport), GO:0031966 (mitochondrial membrane)
Grain yield related traits	SARAHY.TIFRUNNER.GNM2.ARAHY.02_87368159	2	87368159	1.88e-07	87118159	87618159	87461308	87470722	arahy.Tifrunner.gnm2.ann1.J7LX5I	GDP-mannose transporter GONST3; IPR004853 (Triose-phosphate transporter domain)
Grain yield related traits	SARAHY.TIFRUNNER.GNM2.ARAHY.02_87368159	2	87368159	1.88e-07	87118159	87618159	87385304	87388524	arahy.Tifrunner.gnm2.ann1.L6Q662	DUF674 family protein; IPR007750 (Protein of unknown function DUF674)
Grain yield related traits	SARAHY.TIFRUNNER.GNM2.ARAHY.02_87368159	2	87368159	1.88e-07	87118159	87618159	87302356	87307726	arahy.Tifrunner.gnm2.ann1.NQZ18L	uncharacterized protein At1g04910-like isoform X1 [Glycine max]; IPR019378 (GDP-fucose protein O-fucosyltransferase)
Grain yield related traits	SARAHY.TIFRUNNER.GNM2.ARAHY.02_87368159	2	87368159	1.88e-07	87118159	87618159	87400818	87403389	arahy.Tifrunner.gnm2.ann1.Q5C4BX	pentatricopeptide (PPR) repeat-containing protein; IPR002885 (Pentatricopeptide repeat), IPR011990 (Tetratricopeptide-like helical); GO:0005515 (protein binding)
Grain yield related traits	SARAHY.TIFRUNNER.GNM2.ARAHY.02_87368159	2	87368159	1.88e-07	87118159	87618159	87509222	87516225	arahy.Tifrunner.gnm2.ann1.VWK7AP	probable sugar phosphate/phosphate translocator [Glycine max]; IPR000620 (Drug/metabolite transporter), IPR004853 (Triose-phosphate transporter domain); GO:0016020 (membrane)
Grain yield related traits	SARAHY.TIFRUNNER.GNM2.ARAHY.02_87368159	2	87368159	1.88e-07	87118159	87618159	87458560	87460911	arahy.Tifrunner.gnm2.ann1.WI2C94	DUF674 family protein; IPR007750 (Protein of unknown function DUF674)
Grain yield related traits	SARAHY.TIFRUNNER.GNM2.ARAHY.02_87368159	2	87368159	1.88e-07	87118159	87618159	87241279	87243158	arahy.Tifrunner.gnm2.ann1.Y4M0RE	uncharacterized protein At1g04910-like [Glycine max]; IPR019378 (GDP-fucose protein O-fucosyltransferase)
Grain yield related traits	SARAHY.TIFRUNNER.GNM2.ARAHY.02_87368159	2	87368159	1.88e-07	87118159	87618159	87270735	87271168	arahy.Tifrunner.gnm2.ann1.YA44CT	serine carboxypeptidase-like 15; IPR001563 (Peptidase S10, serine carboxypeptidase); GO:0004185 (serine-type carboxypeptidase activity), GO:0006508 (proteolysis)
Grain yield related traits	SARAHY.TIFRUNNER.GNM2.ARAHY.02_87480964	2	87480964	1.63e-07	87230964	87730964	87373118	87381318	arahy.Tifrunner.gnm2.ann1.0WKU4E	Pentatricopeptide repeat (PPR) superfamily protein; IPR002885 (Pentatricopeptide repeat), IPR007750 (Protein of unknown function DUF674)
Grain yield related traits	SARAHY.TIFRUNNER.GNM2.ARAHY.02_87480964	2	87480964	1.63e-07	87230964	87730964	87595161	87598453	arahy.Tifrunner.gnm2.ann1.2Q187C	ataxin-3 homolog isoform X1 [Glycine max]; IPR006155 (Machado-Joseph disease protein MJD); GO:0008242 (omega peptidase activity)
Grain yield related traits	SARAHY.TIFRUNNER.GNM2.ARAHY.02_87480964	2	87480964	1.63e-07	87230964	87730964	87272589	87276717	arahy.Tifrunner.gnm2.ann1.4TV0N2	serine carboxypeptidase-like 19; IPR001563 (Peptidase S10, serine carboxypeptidase); GO:0004185 (serine-type carboxypeptidase activity), GO:0006508 (proteolysis)
Grain yield related traits	SARAHY.TIFRUNNER.GNM2.ARAHY.02_87480964	2	87480964	1.63e-07	87230964	87730964	87566788	87587337	arahy.Tifrunner.gnm2.ann1.74Y677	AP-5 complex subunit beta-1-like [Glycine max]; IPR016024 (Armadillo-type fold); GO:0005488 (binding)
Grain yield related traits	SARAHY.TIFRUNNER.GNM2.ARAHY.02_87480964	2	87480964	1.63e-07	87230964	87730964	87399839	87408035	arahy.Tifrunner.gnm2.ann1.8PX07I	DUF674 family protein; IPR007750 (Protein of unknown function DUF674)
Grain yield related traits	SARAHY.TIFRUNNER.GNM2.ARAHY.02_87480964	2	87480964	1.63e-07	87230964	87730964	87587429	87590779	arahy.Tifrunner.gnm2.ann1.8XC5FI	Reticulon family protein; IPR003388 (Reticulon)
Grain yield related traits	SARAHY.TIFRUNNER.GNM2.ARAHY.02_87480964	2	87480964	1.63e-07	87230964	87730964	87449646	87453754	arahy.Tifrunner.gnm2.ann1.99XRU9	serine/threonine-protein phosphatase 7 long form homolog [Glycine max]; IPR007750 (Protein of unknown function DUF674), IPR019557 (Aminotransferase-like, plant mobile domain)
Grain yield related traits	SARAHY.TIFRUNNER.GNM2.ARAHY.02_87480964	2	87480964	1.63e-07	87230964	87730964	87644351	87649743	arahy.Tifrunner.gnm2.ann1.9C1VP5	OTU-like cysteine protease; IPR003323 (Ovarian tumour, otubain)
Grain yield related traits	SARAHY.TIFRUNNER.GNM2.ARAHY.02_87480964	2	87480964	1.63e-07	87230964	87730964	87540005	87544786	arahy.Tifrunner.gnm2.ann1.BSZ7N6	mitochondrial uncoupling protein 1-like [Glycine max]; IPR002030 (Mitochondrial brown fat uncoupling protein), IPR023395 (Mitochondrial carrier domain); GO:0006839 (mitochondrial transport), GO:0031966 (mitochondrial membrane)
Grain yield related traits	SARAHY.TIFRUNNER.GNM2.ARAHY.02_87480964	2	87480964	1.63e-07	87230964	87730964	87461308	87470722	arahy.Tifrunner.gnm2.ann1.J7LX5I	GDP-mannose transporter GONST3; IPR004853 (Triose-phosphate transporter domain)
Grain yield related traits	SARAHY.TIFRUNNER.GNM2.ARAHY.02_87480964	2	87480964	1.63e-07	87230964	87730964	87385304	87388524	arahy.Tifrunner.gnm2.ann1.L6Q662	DUF674 family protein; IPR007750 (Protein of unknown function DUF674)
Grain yield related traits	SARAHY.TIFRUNNER.GNM2.ARAHY.02_87480964	2	87480964	1.63e-07	87230964	87730964	87302356	87307726	arahy.Tifrunner.gnm2.ann1.NQZ18L	uncharacterized protein At1g04910-like isoform X1 [Glycine max]; IPR019378 (GDP-fucose protein O-fucosyltransferase)
Grain yield related traits	SARAHY.TIFRUNNER.GNM2.ARAHY.02_87480964	2	87480964	1.63e-07	87230964	87730964	87636813	87644345	arahy.Tifrunner.gnm2.ann1.PI7X3K	laccase 7; IPR017761 (Laccase); GO:0005507 (copper ion binding), GO:0016491 (oxidoreductase activity), GO:0046274 (lignin catabolic process), GO:0048046 (apoplast), GO:0052716 (hydroquinone:oxygen oxidoreductase activity), GO:0055114 (oxidation-reduction process)
Grain yield related traits	SARAHY.TIFRUNNER.GNM2.ARAHY.02_87480964	2	87480964	1.63e-07	87230964	87730964	87400818	87403389	arahy.Tifrunner.gnm2.ann1.Q5C4BX	pentatricopeptide (PPR) repeat-containing protein; IPR002885 (Pentatricopeptide repeat), IPR011990 (Tetratricopeptide-like helical); GO:0005515 (protein binding)
Grain yield related traits	SARAHY.TIFRUNNER.GNM2.ARAHY.02_87480964	2	87480964	1.63e-07	87230964	87730964	87509222	87516225	arahy.Tifrunner.gnm2.ann1.VWK7AP	probable sugar phosphate/phosphate translocator [Glycine max]; IPR000620 (Drug/metabolite transporter), IPR004853 (Triose-phosphate transporter domain); GO:0016020 (membrane)
Grain yield related traits	SARAHY.TIFRUNNER.GNM2.ARAHY.02_87480964	2	87480964	1.63e-07	87230964	87730964	87458560	87460911	arahy.Tifrunner.gnm2.ann1.WI2C94	DUF674 family protein; IPR007750 (Protein of unknown function DUF674)
Grain yield related traits	SARAHY.TIFRUNNER.GNM2.ARAHY.02_87480964	2	87480964	1.63e-07	87230964	87730964	87241279	87243158	arahy.Tifrunner.gnm2.ann1.Y4M0RE	uncharacterized protein At1g04910-like [Glycine max]; IPR019378 (GDP-fucose protein O-fucosyltransferase)
Grain yield related traits	SARAHY.TIFRUNNER.GNM2.ARAHY.02_87480964	2	87480964	1.63e-07	87230964	87730964	87270735	87271168	arahy.Tifrunner.gnm2.ann1.YA44CT	serine carboxypeptidase-like 15; IPR001563 (Peptidase S10, serine carboxypeptidase); GO:0004185 (serine-type carboxypeptidase activity), GO:0006508 (proteolysis)
Grain yield related traits	SARAHY.TIFRUNNER.GNM2.ARAHY.02_88439437	2	88439437	4.66e-08	88189437	88689437	88410271	88415511	arahy.Tifrunner.gnm2.ann1.48UGBA	laccase 10; IPR017761 (Laccase); GO:0005507 (copper ion binding), GO:0016491 (oxidoreductase activity), GO:0046274 (lignin catabolic process), GO:0048046 (apoplast), GO:0052716 (hydroquinone:oxygen oxidoreductase activity), GO:0055114 (oxidation-reduction process)
Grain yield related traits	SARAHY.TIFRUNNER.GNM2.ARAHY.02_88439437	2	88439437	4.66e-08	88189437	88689437	88262990	88269868	arahy.Tifrunner.gnm2.ann1.4VC79G	Disease resistance protein (TIR-NBS-LRR class) family; IPR000767 (Disease resistance protein), IPR027417 (P-loop containing nucleoside triphosphate hydrolase); GO:0006952 (defense response), GO:0043531 (ADP binding)
Grain yield related traits	SARAHY.TIFRUNNER.GNM2.ARAHY.02_88439437	2	88439437	4.66e-08	88189437	88689437	88190688	88195202	arahy.Tifrunner.gnm2.ann1.6TY67H	Disease resistance protein (TIR-NBS-LRR class) family; IPR000767 (Disease resistance protein), IPR027417 (P-loop containing nucleoside triphosphate hydrolase); GO:0006952 (defense response), GO:0043531 (ADP binding)
Grain yield related traits	SARAHY.TIFRUNNER.GNM2.ARAHY.02_88439437	2	88439437	4.66e-08	88189437	88689437	88554422	88558215	arahy.Tifrunner.gnm2.ann1.7T1A8K	villin-4-like isoform X8 [Glycine max]; IPR003128 (Villin headpiece), IPR004263 (Exostosin-like), IPR007122 (Villin/Gelsolin); GO:0003779 (actin binding), GO:0007010 (cytoskeleton organization)
Grain yield related traits	SARAHY.TIFRUNNER.GNM2.ARAHY.02_88439437	2	88439437	4.66e-08	88189437	88689437	88364095	88371277	arahy.Tifrunner.gnm2.ann1.B6BKJY	peptide transporter 1; IPR000109 (Proton-dependent oligopeptide transporter family), IPR016196 (Major facilitator superfamily domain, general substrate transporter); GO:0005215 (transporter activity), GO:0006810 (transport), GO:0006857 (oligopeptide transport), GO:0016020 (membrane)
Grain yield related traits	SARAHY.TIFRUNNER.GNM2.ARAHY.02_88439437	2	88439437	4.66e-08	88189437	88689437	88323779	88337788	arahy.Tifrunner.gnm2.ann1.BBI6IF	Disease resistance protein (TIR-NBS-LRR class) family; IPR000157 (Toll/interleukin-1 receptor homology (TIR) domain), IPR000767 (Disease resistance protein), IPR027417 (P-loop containing nucleoside triphosphate hydrolase); GO:0000166 (nucleotide binding), GO:0005515 (protein binding), GO:0006952 (defense response), GO:0007165 (signal transduction), GO:0017111 (nucleoside-triphosphatase activity), GO:0043531 (ADP binding)
Grain yield related traits	SARAHY.TIFRUNNER.GNM2.ARAHY.02_88439437	2	88439437	4.66e-08	88189437	88689437	88216800	88217117	arahy.Tifrunner.gnm2.ann1.C3VWHK	Unknown protein
Grain yield related traits	SARAHY.TIFRUNNER.GNM2.ARAHY.02_88439437	2	88439437	4.66e-08	88189437	88689437	88374182	88384422	arahy.Tifrunner.gnm2.ann1.CI8U65	COP9 signalosome complex subunit 2; IPR000717 (Proteasome component (PCI) domain), IPR011990 (Tetratricopeptide-like helical), IPR013143 (PCI/PINT associated module); GO:0005515 (protein binding)
Grain yield related traits	SARAHY.TIFRUNNER.GNM2.ARAHY.02_88439437	2	88439437	4.66e-08	88189437	88689437	88581412	88583297	arahy.Tifrunner.gnm2.ann1.EG2WXH	Unknown protein
Grain yield related traits	SARAHY.TIFRUNNER.GNM2.ARAHY.02_88439437	2	88439437	4.66e-08	88189437	88689437	88251340	88262416	arahy.Tifrunner.gnm2.ann1.FHX76J	Disease resistance protein (TIR-NBS-LRR class) family; IPR000157 (Toll/interleukin-1 receptor homology (TIR) domain), IPR000767 (Disease resistance protein), IPR027417 (P-loop containing nucleoside triphosphate hydrolase); GO:0000166 (nucleotide binding), GO:0005515 (protein binding), GO:0006952 (defense response), GO:0007165 (signal transduction), GO:0017111 (nucleoside-triphosphatase activity), GO:0043531 (ADP binding)
Grain yield related traits	SARAHY.TIFRUNNER.GNM2.ARAHY.02_88439437	2	88439437	4.66e-08	88189437	88689437	88315226	88321012	arahy.Tifrunner.gnm2.ann1.HIUY82	Disease resistance protein (TIR-NBS-LRR class) family; IPR000157 (Toll/interleukin-1 receptor homology (TIR) domain), IPR000767 (Disease resistance protein), IPR027417 (P-loop containing nucleoside triphosphate hydrolase); GO:0005515 (protein binding), GO:0006952 (defense response), GO:0007165 (signal transduction), GO:0043531 (ADP binding)
Grain yield related traits	SARAHY.TIFRUNNER.GNM2.ARAHY.02_88439437	2	88439437	4.66e-08	88189437	88689437	88559676	88560160	arahy.Tifrunner.gnm2.ann1.IFCS5G	RAC-like GTP binding protein 5
Grain yield related traits	SARAHY.TIFRUNNER.GNM2.ARAHY.02_88439437	2	88439437	4.66e-08	88189437	88689437	88529815	88531447	arahy.Tifrunner.gnm2.ann1.KGCE0H	fructose-bisphosphate aldolase; IPR000741 (Fructose-bisphosphate aldolase, class-I), IPR013785 (Aldolase-type TIM barrel); GO:0003824 (catalytic activity), GO:0004332 (fructose-bisphosphate aldolase activity), GO:0006096 (glycolysis)
Grain yield related traits	SARAHY.TIFRUNNER.GNM2.ARAHY.02_88439437	2	88439437	4.66e-08	88189437	88689437	88339343	88354783	arahy.Tifrunner.gnm2.ann1.MGS08G	Disease resistance protein (TIR-NBS-LRR class) family; IPR000157 (Toll/interleukin-1 receptor homology (TIR) domain), IPR000767 (Disease resistance protein), IPR027417 (P-loop containing nucleoside triphosphate hydrolase); GO:0000166 (nucleotide binding), GO:0005515 (protein binding), GO:0006952 (defense response), GO:0007165 (signal transduction), GO:0017111 (nucleoside-triphosphatase activity), GO:0043531 (ADP binding)
Grain yield related traits	SARAHY.TIFRUNNER.GNM2.ARAHY.02_88439437	2	88439437	4.66e-08	88189437	88689437	88461301	88463944	arahy.Tifrunner.gnm2.ann1.W9RD48	MYB transcription factor MYB51 [Glycine max]; IPR009057 (Homeodomain-like); GO:0003677 (DNA binding), GO:0003682 (chromatin binding)
Grain yield related traits	SARAHY.TIFRUNNER.GNM2.ARAHY.02_88439437	2	88439437	4.66e-08	88189437	88689437	88679964	88685061	arahy.Tifrunner.gnm2.ann1.YIK7D0	Glycosyl transferase, group 1 family protein n=1 Tax=Synechococcus sp. PCC 7335 RepID=B4WMC6_9SYNE; IPR001296 (Glycosyl transferase, family 1); GO:0009058 (biosynthetic process)
Grain yield related traits	SARAHY.TIFRUNNER.GNM2.ARAHY.02_88478857	2	88478857	1.88e-07	88228857	88728857	88410271	88415511	arahy.Tifrunner.gnm2.ann1.48UGBA	laccase 10; IPR017761 (Laccase); GO:0005507 (copper ion binding), GO:0016491 (oxidoreductase activity), GO:0046274 (lignin catabolic process), GO:0048046 (apoplast), GO:0052716 (hydroquinone:oxygen oxidoreductase activity), GO:0055114 (oxidation-reduction process)
Grain yield related traits	SARAHY.TIFRUNNER.GNM2.ARAHY.02_88478857	2	88478857	1.88e-07	88228857	88728857	88262990	88269868	arahy.Tifrunner.gnm2.ann1.4VC79G	Disease resistance protein (TIR-NBS-LRR class) family; IPR000767 (Disease resistance protein), IPR027417 (P-loop containing nucleoside triphosphate hydrolase); GO:0006952 (defense response), GO:0043531 (ADP binding)
Grain yield related traits	SARAHY.TIFRUNNER.GNM2.ARAHY.02_88478857	2	88478857	1.88e-07	88228857	88728857	88554422	88558215	arahy.Tifrunner.gnm2.ann1.7T1A8K	villin-4-like isoform X8 [Glycine max]; IPR003128 (Villin headpiece), IPR004263 (Exostosin-like), IPR007122 (Villin/Gelsolin); GO:0003779 (actin binding), GO:0007010 (cytoskeleton organization)
Grain yield related traits	SARAHY.TIFRUNNER.GNM2.ARAHY.02_88478857	2	88478857	1.88e-07	88228857	88728857	88364095	88371277	arahy.Tifrunner.gnm2.ann1.B6BKJY	peptide transporter 1; IPR000109 (Proton-dependent oligopeptide transporter family), IPR016196 (Major facilitator superfamily domain, general substrate transporter); GO:0005215 (transporter activity), GO:0006810 (transport), GO:0006857 (oligopeptide transport), GO:0016020 (membrane)
Grain yield related traits	SARAHY.TIFRUNNER.GNM2.ARAHY.02_88478857	2	88478857	1.88e-07	88228857	88728857	88323779	88337788	arahy.Tifrunner.gnm2.ann1.BBI6IF	Disease resistance protein (TIR-NBS-LRR class) family; IPR000157 (Toll/interleukin-1 receptor homology (TIR) domain), IPR000767 (Disease resistance protein), IPR027417 (P-loop containing nucleoside triphosphate hydrolase); GO:0000166 (nucleotide binding), GO:0005515 (protein binding), GO:0006952 (defense response), GO:0007165 (signal transduction), GO:0017111 (nucleoside-triphosphatase activity), GO:0043531 (ADP binding)
Grain yield related traits	SARAHY.TIFRUNNER.GNM2.ARAHY.02_88478857	2	88478857	1.88e-07	88228857	88728857	88374182	88384422	arahy.Tifrunner.gnm2.ann1.CI8U65	COP9 signalosome complex subunit 2; IPR000717 (Proteasome component (PCI) domain), IPR011990 (Tetratricopeptide-like helical), IPR013143 (PCI/PINT associated module); GO:0005515 (protein binding)
Grain yield related traits	SARAHY.TIFRUNNER.GNM2.ARAHY.02_88478857	2	88478857	1.88e-07	88228857	88728857	88581412	88583297	arahy.Tifrunner.gnm2.ann1.EG2WXH	Unknown protein
Grain yield related traits	SARAHY.TIFRUNNER.GNM2.ARAHY.02_88478857	2	88478857	1.88e-07	88228857	88728857	88251340	88262416	arahy.Tifrunner.gnm2.ann1.FHX76J	Disease resistance protein (TIR-NBS-LRR class) family; IPR000157 (Toll/interleukin-1 receptor homology (TIR) domain), IPR000767 (Disease resistance protein), IPR027417 (P-loop containing nucleoside triphosphate hydrolase); GO:0000166 (nucleotide binding), GO:0005515 (protein binding), GO:0006952 (defense response), GO:0007165 (signal transduction), GO:0017111 (nucleoside-triphosphatase activity), GO:0043531 (ADP binding)
Grain yield related traits	SARAHY.TIFRUNNER.GNM2.ARAHY.02_88478857	2	88478857	1.88e-07	88228857	88728857	88315226	88321012	arahy.Tifrunner.gnm2.ann1.HIUY82	Disease resistance protein (TIR-NBS-LRR class) family; IPR000157 (Toll/interleukin-1 receptor homology (TIR) domain), IPR000767 (Disease resistance protein), IPR027417 (P-loop containing nucleoside triphosphate hydrolase); GO:0005515 (protein binding), GO:0006952 (defense response), GO:0007165 (signal transduction), GO:0043531 (ADP binding)
Grain yield related traits	SARAHY.TIFRUNNER.GNM2.ARAHY.02_88478857	2	88478857	1.88e-07	88228857	88728857	88559676	88560160	arahy.Tifrunner.gnm2.ann1.IFCS5G	RAC-like GTP binding protein 5
Grain yield related traits	SARAHY.TIFRUNNER.GNM2.ARAHY.02_88478857	2	88478857	1.88e-07	88228857	88728857	88529815	88531447	arahy.Tifrunner.gnm2.ann1.KGCE0H	fructose-bisphosphate aldolase; IPR000741 (Fructose-bisphosphate aldolase, class-I), IPR013785 (Aldolase-type TIM barrel); GO:0003824 (catalytic activity), GO:0004332 (fructose-bisphosphate aldolase activity), GO:0006096 (glycolysis)
Grain yield related traits	SARAHY.TIFRUNNER.GNM2.ARAHY.02_88478857	2	88478857	1.88e-07	88228857	88728857	88339343	88354783	arahy.Tifrunner.gnm2.ann1.MGS08G	Disease resistance protein (TIR-NBS-LRR class) family; IPR000157 (Toll/interleukin-1 receptor homology (TIR) domain), IPR000767 (Disease resistance protein), IPR027417 (P-loop containing nucleoside triphosphate hydrolase); GO:0000166 (nucleotide binding), GO:0005515 (protein binding), GO:0006952 (defense response), GO:0007165 (signal transduction), GO:0017111 (nucleoside-triphosphatase activity), GO:0043531 (ADP binding)
Grain yield related traits	SARAHY.TIFRUNNER.GNM2.ARAHY.02_88478857	2	88478857	1.88e-07	88228857	88728857	88461301	88463944	arahy.Tifrunner.gnm2.ann1.W9RD48	MYB transcription factor MYB51 [Glycine max]; IPR009057 (Homeodomain-like); GO:0003677 (DNA binding), GO:0003682 (chromatin binding)
Grain yield related traits	SARAHY.TIFRUNNER.GNM2.ARAHY.02_88478857	2	88478857	1.88e-07	88228857	88728857	88679964	88685061	arahy.Tifrunner.gnm2.ann1.YIK7D0	Glycosyl transferase, group 1 family protein n=1 Tax=Synechococcus sp. PCC 7335 RepID=B4WMC6_9SYNE; IPR001296 (Glycosyl transferase, family 1); GO:0009058 (biosynthetic process)
Grain yield related traits	SARAHY.TIFRUNNER.GNM2.ARAHY.02_88478857	2	88478857	1.88e-07	88228857	88728857	88716836	88719327	arahy.Tifrunner.gnm2.ann1.Z5MU8N	tRNA (adenine(58)-N(1))-methyltransferase catalytic subunit trmt61a-like isoform X2 [Glycine max]; IPR014816 (tRNA (1-methyladenosine) methyltransferase catalytic subunit Gcd14); GO:0016429 (tRNA (adenine-N1-)-methyltransferase activity), GO:0030488 (tRNA methylation), GO:0031515 (tRNA (m1A) methyltransferase complex)
Grain yield related traits	SARAHY.TIFRUNNER.GNM2.ARAHY.02_88684539	2	88684539	2.79e-07	88434539	88934539	88884894	88885667	arahy.Tifrunner.gnm2.ann1.3J4HSE	Unknown protein
Grain yield related traits	SARAHY.TIFRUNNER.GNM2.ARAHY.02_88684539	2	88684539	2.79e-07	88434539	88934539	88554422	88558215	arahy.Tifrunner.gnm2.ann1.7T1A8K	villin-4-like isoform X8 [Glycine max]; IPR003128 (Villin headpiece), IPR004263 (Exostosin-like), IPR007122 (Villin/Gelsolin); GO:0003779 (actin binding), GO:0007010 (cytoskeleton organization)
Grain yield related traits	SARAHY.TIFRUNNER.GNM2.ARAHY.02_88684539	2	88684539	2.79e-07	88434539	88934539	88581412	88583297	arahy.Tifrunner.gnm2.ann1.EG2WXH	Unknown protein
Grain yield related traits	SARAHY.TIFRUNNER.GNM2.ARAHY.02_88684539	2	88684539	2.79e-07	88434539	88934539	88930485	88933372	arahy.Tifrunner.gnm2.ann1.I9V825	Unknown protein
Grain yield related traits	SARAHY.TIFRUNNER.GNM2.ARAHY.02_88684539	2	88684539	2.79e-07	88434539	88934539	88559676	88560160	arahy.Tifrunner.gnm2.ann1.IFCS5G	RAC-like GTP binding protein 5
Grain yield related traits	SARAHY.TIFRUNNER.GNM2.ARAHY.02_88684539	2	88684539	2.79e-07	88434539	88934539	88529815	88531447	arahy.Tifrunner.gnm2.ann1.KGCE0H	fructose-bisphosphate aldolase; IPR000741 (Fructose-bisphosphate aldolase, class-I), IPR013785 (Aldolase-type TIM barrel); GO:0003824 (catalytic activity), GO:0004332 (fructose-bisphosphate aldolase activity), GO:0006096 (glycolysis)
Grain yield related traits	SARAHY.TIFRUNNER.GNM2.ARAHY.02_88684539	2	88684539	2.79e-07	88434539	88934539	88735670	88741346	arahy.Tifrunner.gnm2.ann1.KN3063	putative tRNA (cytidine(32)/guanosine(34)-2'-O)-methyltransferase-like isoform X6 [Glycine max]; IPR015507 (Ribosomal RNA large subunit methyltransferase E); GO:0001510 (RNA methylation), GO:0008033 (tRNA processing), GO:0008168 (methyltransferase activity), GO:0008175 (tRNA methyltransferase activity), GO:0032259 (methylation)
Grain yield related traits	SARAHY.TIFRUNNER.GNM2.ARAHY.02_88684539	2	88684539	2.79e-07	88434539	88934539	88742969	88743457	arahy.Tifrunner.gnm2.ann1.KU4UBU	protein SHI RELATED SEQUENCE 1-like [Glycine max]; IPR007818 (Protein of unknown function DUF702)
Grain yield related traits	SARAHY.TIFRUNNER.GNM2.ARAHY.02_88684539	2	88684539	2.79e-07	88434539	88934539	88461301	88463944	arahy.Tifrunner.gnm2.ann1.W9RD48	MYB transcription factor MYB51 [Glycine max]; IPR009057 (Homeodomain-like); GO:0003677 (DNA binding), GO:0003682 (chromatin binding)
Grain yield related traits	SARAHY.TIFRUNNER.GNM2.ARAHY.02_88684539	2	88684539	2.79e-07	88434539	88934539	88887843	88892297	arahy.Tifrunner.gnm2.ann1.XI3JWG	plasma membrane intrinsic protein 1; 4; IPR000425 (Major intrinsic protein), IPR023271 (Aquaporin-like); GO:0005215 (transporter activity), GO:0006810 (transport), GO:0016020 (membrane)
Grain yield related traits	SARAHY.TIFRUNNER.GNM2.ARAHY.02_88684539	2	88684539	2.79e-07	88434539	88934539	88679964	88685061	arahy.Tifrunner.gnm2.ann1.YIK7D0	Glycosyl transferase, group 1 family protein n=1 Tax=Synechococcus sp. PCC 7335 RepID=B4WMC6_9SYNE; IPR001296 (Glycosyl transferase, family 1); GO:0009058 (biosynthetic process)
Grain yield related traits	SARAHY.TIFRUNNER.GNM2.ARAHY.02_88684539	2	88684539	2.79e-07	88434539	88934539	88766363	88771303	arahy.Tifrunner.gnm2.ann1.YLB5I5	glycerol-3-phosphate acyltransferase 6; IPR002123 (Phospholipid/glycerol acyltransferase), IPR023214 (HAD-like domain); GO:0008152 (metabolic process)
Grain yield related traits	SARAHY.TIFRUNNER.GNM2.ARAHY.02_88684539	2	88684539	2.79e-07	88434539	88934539	88914896	88917649	arahy.Tifrunner.gnm2.ann1.YSV1GS	auxin response factor 17; IPR010525 (Auxin response factor), IPR015300 (DNA-binding pseudobarrel domain); GO:0003677 (DNA binding), GO:0005634 (nucleus), GO:0009725 (response to hormone)
Grain yield related traits	SARAHY.TIFRUNNER.GNM2.ARAHY.02_88684539	2	88684539	2.79e-07	88434539	88934539	88716836	88719327	arahy.Tifrunner.gnm2.ann1.Z5MU8N	tRNA (adenine(58)-N(1))-methyltransferase catalytic subunit trmt61a-like isoform X2 [Glycine max]; IPR014816 (tRNA (1-methyladenosine) methyltransferase catalytic subunit Gcd14); GO:0016429 (tRNA (adenine-N1-)-methyltransferase activity), GO:0030488 (tRNA methylation), GO:0031515 (tRNA (m1A) methyltransferase complex)
Grain yield related traits	SARAHY.TIFRUNNER.GNM2.ARAHY.07_14196832	7	14196832	9.78e-11	13946832	14446832	14376338	14379885	arahy.Tifrunner.gnm2.ann1.00Q11I	protein Hikeshi-like [Glycine max]; IPR008493 (Protein of unknown function DUF775)
Grain yield related traits	SARAHY.TIFRUNNER.GNM2.ARAHY.07_14196832	7	14196832	9.78e-11	13946832	14446832	14439314	14441433	arahy.Tifrunner.gnm2.ann1.0KMR65	uncharacterized protein LOC100780312 [Glycine max]; IPR007021 (Domain of unknown function DUF659), IPR012337 (Ribonuclease H-like domain); GO:0003676 (nucleic acid binding)
Grain yield related traits	SARAHY.TIFRUNNER.GNM2.ARAHY.07_14196832	7	14196832	9.78e-11	13946832	14446832	14110122	14116844	arahy.Tifrunner.gnm2.ann1.14A9Q3	zinc finger protein 830-like [Glycine max]
Grain yield related traits	SARAHY.TIFRUNNER.GNM2.ARAHY.07_14196832	7	14196832	9.78e-11	13946832	14446832	14053175	14057509	arahy.Tifrunner.gnm2.ann1.16UM8S	nuclear pore anchor
Grain yield related traits	SARAHY.TIFRUNNER.GNM2.ARAHY.07_14196832	7	14196832	9.78e-11	13946832	14446832	14338141	14342275	arahy.Tifrunner.gnm2.ann1.1W5Q5L	transmembrane 9 superfamily member 3-like [Glycine max]; IPR004240 (Nonaspanin (TM9SF)); GO:0016021 (integral component of membrane)
Grain yield related traits	SARAHY.TIFRUNNER.GNM2.ARAHY.07_14196832	7	14196832	9.78e-11	13946832	14446832	14119610	14120386	arahy.Tifrunner.gnm2.ann1.26DKG9	Unknown protein; IPR015300 (DNA-binding pseudobarrel domain)
Grain yield related traits	SARAHY.TIFRUNNER.GNM2.ARAHY.07_14196832	7	14196832	9.78e-11	13946832	14446832	14342378	14348418	arahy.Tifrunner.gnm2.ann1.45L0XA	pre-mRNA-splicing factor; IPR005037 (Pre-mRNA-splicing factor 38), IPR024767 (Pre-mRNA-splicing factor 38, C-terminal)
Grain yield related traits	SARAHY.TIFRUNNER.GNM2.ARAHY.07_14196832	7	14196832	9.78e-11	13946832	14446832	14303742	14307384	arahy.Tifrunner.gnm2.ann1.5Y48JI	Adenine nucleotide alpha hydrolases-like superfamily protein; IPR006015 (Universal stress protein A); GO:0006950 (response to stress)
Grain yield related traits	SARAHY.TIFRUNNER.GNM2.ARAHY.07_14196832	7	14196832	9.78e-11	13946832	14446832	14431438	14434267	arahy.Tifrunner.gnm2.ann1.63R0A2	transmembrane protein, putative
Grain yield related traits	SARAHY.TIFRUNNER.GNM2.ARAHY.07_14196832	7	14196832	9.78e-11	13946832	14446832	14294675	14299727	arahy.Tifrunner.gnm2.ann1.7NEP3X	Unknown protein
Grain yield related traits	SARAHY.TIFRUNNER.GNM2.ARAHY.07_14196832	7	14196832	9.78e-11	13946832	14446832	13981212	13985560	arahy.Tifrunner.gnm2.ann1.8T3H8C	glutathione S-transferase TAU 22; IPR010987 (Glutathione S-transferase, C-terminal-like)
Grain yield related traits	SARAHY.TIFRUNNER.GNM2.ARAHY.07_14196832	7	14196832	9.78e-11	13946832	14446832	14140381	14141673	arahy.Tifrunner.gnm2.ann1.95JV46	2-hydroxyacyl-CoA lyase-like [Glycine max]
Grain yield related traits	SARAHY.TIFRUNNER.GNM2.ARAHY.07_14196832	7	14196832	9.78e-11	13946832	14446832	14182677	14189914	arahy.Tifrunner.gnm2.ann1.B0G4GL	putative cyclic nucleotide-gated ion channel 15-like isoform X2 [Glycine max]; IPR003938 (Potassium channel, voltage-dependent, EAG/ELK/ERG), IPR020683 (Ankyrin repeat-containing domain); GO:0005216 (ion channel activity), GO:0005249 (voltage-gated potassium channel activity), GO:0005515 (protein binding), GO:0006811 (ion transport), GO:0006813 (potassium ion transport), GO:0016020 (membrane), GO:0055085 (transmembrane transport)
Grain yield related traits	SARAHY.TIFRUNNER.GNM2.ARAHY.07_14196832	7	14196832	9.78e-11	13946832	14446832	14206141	14215253	arahy.Tifrunner.gnm2.ann1.BI36IT	uncharacterized aarF domain-containing protein kinase 1 [Glycine max]; IPR011009 (Protein kinase-like domain)
Grain yield related traits	SARAHY.TIFRUNNER.GNM2.ARAHY.07_14196832	7	14196832	9.78e-11	13946832	14446832	14102865	14109214	arahy.Tifrunner.gnm2.ann1.F4VH9C	NAD(P)-binding Rossmann-fold superfamily protein; IPR016040 (NAD(P)-binding domain); GO:0003824 (catalytic activity)
Grain yield related traits	SARAHY.TIFRUNNER.GNM2.ARAHY.07_14196832	7	14196832	9.78e-11	13946832	14446832	14421920	14429155	arahy.Tifrunner.gnm2.ann1.J44A69	myb family transcription factor APL-like isoform X1 [Glycine max]; IPR009057 (Homeodomain-like); GO:0003677 (DNA binding), GO:0003682 (chromatin binding)
Grain yield related traits	SARAHY.TIFRUNNER.GNM2.ARAHY.07_14196832	7	14196832	9.78e-11	13946832	14446832	14057789	14058438	arahy.Tifrunner.gnm2.ann1.JRR35H	Unknown protein
Grain yield related traits	SARAHY.TIFRUNNER.GNM2.ARAHY.07_14196832	7	14196832	9.78e-11	13946832	14446832	13953403	13955618	arahy.Tifrunner.gnm2.ann1.L0Q4PE	nudix hydrolase homolog 4; IPR015797 (NUDIX hydrolase domain-like); GO:0016787 (hydrolase activity)
Grain yield related traits	SARAHY.TIFRUNNER.GNM2.ARAHY.07_14196832	7	14196832	9.78e-11	13946832	14446832	14021437	14022391	arahy.Tifrunner.gnm2.ann1.NRE7W4	uncharacterized protein LOC102660606 [Glycine max]
Grain yield related traits	SARAHY.TIFRUNNER.GNM2.ARAHY.07_14196832	7	14196832	9.78e-11	13946832	14446832	14259318	14264969	arahy.Tifrunner.gnm2.ann1.Q3N7T1	glutamate decarboxylase; IPR002129 (Pyridoxal phosphate-dependent decarboxylase), IPR015424 (Pyridoxal phosphate-dependent transferase); GO:0003824 (catalytic activity), GO:0004351 (glutamate decarboxylase activity), GO:0006536 (glutamate metabolic process), GO:0016831 (carboxy-lyase activity), GO:0019752 (carboxylic acid metabolic process), GO:0030170 (pyridoxal phosphate binding)
Grain yield related traits	SARAHY.TIFRUNNER.GNM2.ARAHY.07_14196832	7	14196832	9.78e-11	13946832	14446832	14058536	14058806	arahy.Tifrunner.gnm2.ann1.SWH9X6	Unknown protein
Grain yield related traits	SARAHY.TIFRUNNER.GNM2.ARAHY.07_14196832	7	14196832	9.78e-11	13946832	14446832	14313028	14318628	arahy.Tifrunner.gnm2.ann1.Y82BEI	SET domain group 40; IPR001214 (SET domain), IPR015353 (Rubisco LSMT, substrate-binding domain); GO:0005515 (protein binding)
Grain yield related traits	SARAHY.TIFRUNNER.GNM2.ARAHY.07_14196832	7	14196832	9.78e-11	13946832	14446832	13945009	13947704	arahy.Tifrunner.gnm2.ann1.ZJ8A5J	cysteine-rich receptor-like protein kinase 25-like [Glycine max]; IPR002902 (Gnk2-homologous domain)
Grain yield related traits	SARAHY.TIFRUNNER.GNM2.ARAHY.07_24714754	7	24714754	7.75e-09	24464754	24964754	24500935	24514689	arahy.Tifrunner.gnm2.ann1.75MSWL	ATP-dependent RNA helicase, putative; IPR001650 (Helicase, C-terminal), IPR007502 (Helicase-associated domain), IPR011709 (Domain of unknown function DUF1605), IPR014001 (Helicase, superfamily 1/2, ATP-binding domain), IPR014720 (Double-stranded RNA-binding domain), IPR027417 (P-loop containing nucleoside triphosphate hydrolase); GO:0003676 (nucleic acid binding), GO:0004386 (helicase activity), GO:0005524 (ATP binding), GO:0008026 (ATP-dependent helicase activity)
Grain yield related traits	SARAHY.TIFRUNNER.GNM2.ARAHY.07_24714754	7	24714754	7.75e-09	24464754	24964754	24817522	24819361	arahy.Tifrunner.gnm2.ann1.78PZ7R	uncharacterized protein LOC100780230 [Glycine max]
Grain yield related traits	SARAHY.TIFRUNNER.GNM2.ARAHY.07_24714754	7	24714754	7.75e-09	24464754	24964754	24815000	24817476	arahy.Tifrunner.gnm2.ann1.L2DLAE	Pathogenesis-related thaumatin superfamily protein; IPR001938 (Thaumatin)
Grain yield related traits	SARAHY.TIFRUNNER.GNM2.ARAHY.07_24714754	7	24714754	7.75e-09	24464754	24964754	24811431	24812767	arahy.Tifrunner.gnm2.ann1.N0NSHG	uncharacterized protein LOC100776767 isoform X5 [Glycine max]
Grain yield related traits	SARAHY.TIFRUNNER.GNM2.ARAHY.07_24714754	7	24714754	7.75e-09	24464754	24964754	24534286	24538001	arahy.Tifrunner.gnm2.ann1.USJ12Z	cyanate hydratase; IPR008076 (Cyanate hydratase); GO:0003677 (DNA binding), GO:0008824 (cyanate hydratase activity), GO:0009439 (cyanate metabolic process), GO:0043565 (sequence-specific DNA binding)
Grain yield related traits	SARAHY.TIFRUNNER.GNM2.ARAHY.07_24714754	7	24714754	7.75e-09	24464754	24964754	24633583	24664933	arahy.Tifrunner.gnm2.ann1.V2CT09	hypothetical protein
Grain yield related traits	SARAHY.TIFRUNNER.GNM2.ARAHY.07_24714754	7	24714754	7.75e-09	24464754	24964754	24669977	24676050	arahy.Tifrunner.gnm2.ann1.XTS0HX	cell division control 6; IPR011991 (Winged helix-turn-helix DNA-binding domain), IPR016314 (Cell division protein Cdc6/18), IPR027417 (P-loop containing nucleoside triphosphate hydrolase)
Grain yield related traits	SARAHY.TIFRUNNER.GNM2.ARAHY.07_39950739	7	39950739	2.61e-07	39700739	40200739	39909061	39911452	arahy.Tifrunner.gnm2.ann1.5TMB2W	Unknown protein
Grain yield related traits	SARAHY.TIFRUNNER.GNM2.ARAHY.07_39950739	7	39950739	2.61e-07	39700739	40200739	39721341	39724152	arahy.Tifrunner.gnm2.ann1.CQF7DQ	glucan endo-1,3-beta-glucosidase 13-like [Glycine max]; IPR012946 (X8)
Grain yield related traits	SARAHY.TIFRUNNER.GNM2.ARAHY.07_51342646	7	51342646	1.86e-07	51092646	51592646	51112019	51114188	arahy.Tifrunner.gnm2.ann1.046NH9	CwfJ family protein/zinc finger (CCCH-type) family protein
Grain yield related traits	SARAHY.TIFRUNNER.GNM2.ARAHY.07_51342646	7	51342646	1.86e-07	51092646	51592646	51545575	51546927	arahy.Tifrunner.gnm2.ann1.1N5VQ7	tubulin alpha-2 chain-like [Glycine max]
Grain yield related traits	SARAHY.TIFRUNNER.GNM2.ARAHY.07_51342646	7	51342646	1.86e-07	51092646	51592646	51231717	51238707	arahy.Tifrunner.gnm2.ann1.674JY7	myb-like DNA-binding domain, shaqkyf class protein; IPR009057 (Homeodomain-like); GO:0003677 (DNA binding)
Grain yield related traits	SARAHY.TIFRUNNER.GNM2.ARAHY.07_51342646	7	51342646	1.86e-07	51092646	51592646	51185758	51187211	arahy.Tifrunner.gnm2.ann1.6SHE48	Gibberellin-regulated family protein; IPR003854 (Gibberellin regulated protein)
Grain yield related traits	SARAHY.TIFRUNNER.GNM2.ARAHY.07_51342646	7	51342646	1.86e-07	51092646	51592646	51153757	51158603	arahy.Tifrunner.gnm2.ann1.GDX8G8	NAC domain protein,; IPR003441 (NAC domain); GO:0003677 (DNA binding)
Grain yield related traits	SARAHY.TIFRUNNER.GNM2.ARAHY.07_51342646	7	51342646	1.86e-07	51092646	51592646	51219998	51222222	arahy.Tifrunner.gnm2.ann1.GW5363	Unknown protein
Grain yield related traits	SARAHY.TIFRUNNER.GNM2.ARAHY.07_51342646	7	51342646	1.86e-07	51092646	51592646	51213531	51217403	arahy.Tifrunner.gnm2.ann1.NXCQ1Z	N-acetylglucosaminyl-phosphatidylinositol (GPI) biosynthetic protein n=1 Tax=Scheffersomyces stipitis (strain ATCC 58785 / CBS 6054 / NBRC 10063 / NRRL Y-11545) RepID=A3M0A1_PICST; IPR001296 (Glycosyl transferase, family 1), IPR013234 (PIGA, GPI anchor biosynthesis); GO:0006506 (GPI anchor biosynthetic process), GO:0009058 (biosynthetic process)
Grain yield related traits	SARAHY.TIFRUNNER.GNM2.ARAHY.07_51342646	7	51342646	1.86e-07	51092646	51592646	51547083	51549780	arahy.Tifrunner.gnm2.ann1.Y3RU0I	Zinc knuckle family protein n=1 Tax=Solanum demissum RepID=Q6L424_SOLDE; IPR001878 (Zinc finger, CCHC-type); GO:0003676 (nucleic acid binding), GO:0008270 (zinc ion binding)
Grain yield related traits	SARAHY.TIFRUNNER.GNM2.ARAHY.07_51342646	7	51342646	1.86e-07	51092646	51592646	51202889	51205246	arahy.Tifrunner.gnm2.ann1.Z2QP4M	putative nuclease HARBI1-like [Glycine max]; IPR024752 (Myb/SANT-like domain), IPR026103 (Harbinger transposase-derived nuclease), IPR027806 (Harbinger transposase-derived nuclease domain)
Grain yield related traits	SARAHY.TIFRUNNER.GNM2.ARAHY.07_53747380	7	53747380	1.99e-08	53497380	53997380	53842107	53846079	arahy.Tifrunner.gnm2.ann1.0JY1T4	Cellular nucleic acid-binding protein n=2 Tax=Medicago truncatula RepID=G7J7S4_MEDTR; IPR001878 (Zinc finger, CCHC-type); GO:0003676 (nucleic acid binding), GO:0008270 (zinc ion binding)
Grain yield related traits	SARAHY.TIFRUNNER.GNM2.ARAHY.07_53747380	7	53747380	1.99e-08	53497380	53997380	53643553	53644525	arahy.Tifrunner.gnm2.ann1.1D4Q7T	Unknown protein
Grain yield related traits	SARAHY.TIFRUNNER.GNM2.ARAHY.07_53747380	7	53747380	1.99e-08	53497380	53997380	53931018	53935519	arahy.Tifrunner.gnm2.ann1.4JJ040	squalene synthase 1; IPR002060 (Squalene/phytoene synthase); GO:0004310 (farnesyl-diphosphate farnesyltransferase activity), GO:0008610 (lipid biosynthetic process), GO:0009058 (biosynthetic process), GO:0016021 (integral component of membrane), GO:0016740 (transferase activity)
Grain yield related traits	SARAHY.TIFRUNNER.GNM2.ARAHY.07_53747380	7	53747380	1.99e-08	53497380	53997380	53641167	53641843	arahy.Tifrunner.gnm2.ann1.5GJZ36	early nodulin-like protein 1-like [Glycine max]; IPR008972 (Cupredoxin); GO:0005507 (copper ion binding), GO:0009055 (electron carrier activity)
Grain yield related traits	SARAHY.TIFRUNNER.GNM2.ARAHY.07_53747380	7	53747380	1.99e-08	53497380	53997380	53766173	53766858	arahy.Tifrunner.gnm2.ann1.79KKU0	zinc finger MYM-type protein 1-like [Glycine max]; IPR025398 (Domain of unknown function DUF4371)
Grain yield related traits	SARAHY.TIFRUNNER.GNM2.ARAHY.07_53747380	7	53747380	1.99e-08	53497380	53997380	53511211	53517545	arahy.Tifrunner.gnm2.ann1.9S7237	NAD-dependent malic enzyme 1; IPR001891 (Malic oxidoreductase); GO:0004470 (malic enzyme activity), GO:0004471 (malate dehydrogenase (decarboxylating) (NAD+) activity), GO:0006108 (malate metabolic process), GO:0051287 (NAD binding), GO:0055114 (oxidation-reduction process)
Grain yield related traits	SARAHY.TIFRUNNER.GNM2.ARAHY.07_53747380	7	53747380	1.99e-08	53497380	53997380	53525812	53547787	arahy.Tifrunner.gnm2.ann1.C0VJSJ	ATP-binding ABC transporter; IPR013525 (ABC-2 type transporter), IPR013581 (Plant PDR ABC transporter associated), IPR027417 (P-loop containing nucleoside triphosphate hydrolase); GO:0000166 (nucleotide binding), GO:0005524 (ATP binding), GO:0016020 (membrane), GO:0016887 (ATPase activity), GO:0017111 (nucleoside-triphosphatase activity)
Grain yield related traits	SARAHY.TIFRUNNER.GNM2.ARAHY.07_53747380	7	53747380	1.99e-08	53497380	53997380	53595180	53596715	arahy.Tifrunner.gnm2.ann1.E1UHJ9	GATA transcription factor 9; IPR016679 (Transcription factor, GATA, plant); GO:0003677 (DNA binding), GO:0003700 (sequence-specific DNA binding transcription factor activity), GO:0005634 (nucleus), GO:0008270 (zinc ion binding), GO:0043565 (sequence-specific DNA binding)
Grain yield related traits	SARAHY.TIFRUNNER.GNM2.ARAHY.07_53747380	7	53747380	1.99e-08	53497380	53997380	53579283	53586122	arahy.Tifrunner.gnm2.ann1.ES5BWW	DNA binding protein, putative n=1 Tax=Ricinus communis RepID=B9RRZ5_RICCO; IPR002913 (START domain), IPR009057 (Homeodomain-like), IPR013978 (MEKHLA), IPR023393 (START-like domain); GO:0003677 (DNA binding), GO:0003700 (sequence-specific DNA binding transcription factor activity), GO:0008289 (lipid binding), GO:0043565 (sequence-specific DNA binding)
Grain yield related traits	SARAHY.TIFRUNNER.GNM2.ARAHY.07_53747380	7	53747380	1.99e-08	53497380	53997380	53767872	53768323	arahy.Tifrunner.gnm2.ann1.EV2B4C	hypothetical protein
Grain yield related traits	SARAHY.TIFRUNNER.GNM2.ARAHY.07_53747380	7	53747380	1.99e-08	53497380	53997380	53784095	53793964	arahy.Tifrunner.gnm2.ann1.FL369X	nucleic acid binding; zinc ion binding; DNA binding; IPR000571 (Zinc finger, CCCH-type), IPR003121 (SWIB/MDM2 domain), IPR003169 (GYF), IPR004343 (Plus-3), IPR013083 (Zinc finger, RING/FYVE/PHD-type); GO:0003677 (DNA binding), GO:0005515 (protein binding), GO:0005634 (nucleus), GO:0008270 (zinc ion binding), GO:0016570 (histone modification), GO:0046872 (metal ion binding)
Grain yield related traits	SARAHY.TIFRUNNER.GNM2.ARAHY.07_53747380	7	53747380	1.99e-08	53497380	53997380	53901994	53905932	arahy.Tifrunner.gnm2.ann1.G97FVT	Unknown protein
Grain yield related traits	SARAHY.TIFRUNNER.GNM2.ARAHY.07_53747380	7	53747380	1.99e-08	53497380	53997380	53576928	53578060	arahy.Tifrunner.gnm2.ann1.H9ZQVQ	Unknown protein
Grain yield related traits	SARAHY.TIFRUNNER.GNM2.ARAHY.07_53747380	7	53747380	1.99e-08	53497380	53997380	53765802	53766069	arahy.Tifrunner.gnm2.ann1.JPVV72	Unknown protein
Grain yield related traits	SARAHY.TIFRUNNER.GNM2.ARAHY.07_53747380	7	53747380	1.99e-08	53497380	53997380	53878931	53884370	arahy.Tifrunner.gnm2.ann1.LTF9KA	SH3 domain-containing protein; IPR001452 (Src homology-3 domain), IPR027267 (Arfaptin homology (AH) domain/BAR domain); GO:0005515 (protein binding)
Grain yield related traits	SARAHY.TIFRUNNER.GNM2.ARAHY.07_53747380	7	53747380	1.99e-08	53497380	53997380	53897668	53898811	arahy.Tifrunner.gnm2.ann1.RANL81	enhancer of polycomb homolog 2-like isoform X2 [Glycine max]
Grain yield related traits	SARAHY.TIFRUNNER.GNM2.ARAHY.07_53773449	7	53773449	5.6e-08	53523449	54023449	53842107	53846079	arahy.Tifrunner.gnm2.ann1.0JY1T4	Cellular nucleic acid-binding protein n=2 Tax=Medicago truncatula RepID=G7J7S4_MEDTR; IPR001878 (Zinc finger, CCHC-type); GO:0003676 (nucleic acid binding), GO:0008270 (zinc ion binding)
Grain yield related traits	SARAHY.TIFRUNNER.GNM2.ARAHY.07_53773449	7	53773449	5.6e-08	53523449	54023449	53643553	53644525	arahy.Tifrunner.gnm2.ann1.1D4Q7T	Unknown protein
Grain yield related traits	SARAHY.TIFRUNNER.GNM2.ARAHY.07_53773449	7	53773449	5.6e-08	53523449	54023449	53931018	53935519	arahy.Tifrunner.gnm2.ann1.4JJ040	squalene synthase 1; IPR002060 (Squalene/phytoene synthase); GO:0004310 (farnesyl-diphosphate farnesyltransferase activity), GO:0008610 (lipid biosynthetic process), GO:0009058 (biosynthetic process), GO:0016021 (integral component of membrane), GO:0016740 (transferase activity)
Grain yield related traits	SARAHY.TIFRUNNER.GNM2.ARAHY.07_53773449	7	53773449	5.6e-08	53523449	54023449	53641167	53641843	arahy.Tifrunner.gnm2.ann1.5GJZ36	early nodulin-like protein 1-like [Glycine max]; IPR008972 (Cupredoxin); GO:0005507 (copper ion binding), GO:0009055 (electron carrier activity)
Grain yield related traits	SARAHY.TIFRUNNER.GNM2.ARAHY.07_53773449	7	53773449	5.6e-08	53523449	54023449	53766173	53766858	arahy.Tifrunner.gnm2.ann1.79KKU0	zinc finger MYM-type protein 1-like [Glycine max]; IPR025398 (Domain of unknown function DUF4371)
Grain yield related traits	SARAHY.TIFRUNNER.GNM2.ARAHY.07_53773449	7	53773449	5.6e-08	53523449	54023449	53525812	53547787	arahy.Tifrunner.gnm2.ann1.C0VJSJ	ATP-binding ABC transporter; IPR013525 (ABC-2 type transporter), IPR013581 (Plant PDR ABC transporter associated), IPR027417 (P-loop containing nucleoside triphosphate hydrolase); GO:0000166 (nucleotide binding), GO:0005524 (ATP binding), GO:0016020 (membrane), GO:0016887 (ATPase activity), GO:0017111 (nucleoside-triphosphatase activity)
Grain yield related traits	SARAHY.TIFRUNNER.GNM2.ARAHY.07_53773449	7	53773449	5.6e-08	53523449	54023449	53595180	53596715	arahy.Tifrunner.gnm2.ann1.E1UHJ9	GATA transcription factor 9; IPR016679 (Transcription factor, GATA, plant); GO:0003677 (DNA binding), GO:0003700 (sequence-specific DNA binding transcription factor activity), GO:0005634 (nucleus), GO:0008270 (zinc ion binding), GO:0043565 (sequence-specific DNA binding)
Grain yield related traits	SARAHY.TIFRUNNER.GNM2.ARAHY.07_53773449	7	53773449	5.6e-08	53523449	54023449	53579283	53586122	arahy.Tifrunner.gnm2.ann1.ES5BWW	DNA binding protein, putative n=1 Tax=Ricinus communis RepID=B9RRZ5_RICCO; IPR002913 (START domain), IPR009057 (Homeodomain-like), IPR013978 (MEKHLA), IPR023393 (START-like domain); GO:0003677 (DNA binding), GO:0003700 (sequence-specific DNA binding transcription factor activity), GO:0008289 (lipid binding), GO:0043565 (sequence-specific DNA binding)
Grain yield related traits	SARAHY.TIFRUNNER.GNM2.ARAHY.07_53773449	7	53773449	5.6e-08	53523449	54023449	53767872	53768323	arahy.Tifrunner.gnm2.ann1.EV2B4C	hypothetical protein
Grain yield related traits	SARAHY.TIFRUNNER.GNM2.ARAHY.07_53773449	7	53773449	5.6e-08	53523449	54023449	53784095	53793964	arahy.Tifrunner.gnm2.ann1.FL369X	nucleic acid binding; zinc ion binding; DNA binding; IPR000571 (Zinc finger, CCCH-type), IPR003121 (SWIB/MDM2 domain), IPR003169 (GYF), IPR004343 (Plus-3), IPR013083 (Zinc finger, RING/FYVE/PHD-type); GO:0003677 (DNA binding), GO:0005515 (protein binding), GO:0005634 (nucleus), GO:0008270 (zinc ion binding), GO:0016570 (histone modification), GO:0046872 (metal ion binding)
Grain yield related traits	SARAHY.TIFRUNNER.GNM2.ARAHY.07_53773449	7	53773449	5.6e-08	53523449	54023449	53901994	53905932	arahy.Tifrunner.gnm2.ann1.G97FVT	Unknown protein
Grain yield related traits	SARAHY.TIFRUNNER.GNM2.ARAHY.07_53773449	7	53773449	5.6e-08	53523449	54023449	53576928	53578060	arahy.Tifrunner.gnm2.ann1.H9ZQVQ	Unknown protein
Grain yield related traits	SARAHY.TIFRUNNER.GNM2.ARAHY.07_53773449	7	53773449	5.6e-08	53523449	54023449	53765802	53766069	arahy.Tifrunner.gnm2.ann1.JPVV72	Unknown protein
Grain yield related traits	SARAHY.TIFRUNNER.GNM2.ARAHY.07_53773449	7	53773449	5.6e-08	53523449	54023449	53878931	53884370	arahy.Tifrunner.gnm2.ann1.LTF9KA	SH3 domain-containing protein; IPR001452 (Src homology-3 domain), IPR027267 (Arfaptin homology (AH) domain/BAR domain); GO:0005515 (protein binding)
Grain yield related traits	SARAHY.TIFRUNNER.GNM2.ARAHY.07_53773449	7	53773449	5.6e-08	53523449	54023449	54009881	54027021	arahy.Tifrunner.gnm2.ann1.P086Q7	ATP-binding microtubule motor family protein; IPR001752 (Kinesin, motor domain), IPR013083 (Zinc finger, RING/FYVE/PHD-type), IPR027417 (P-loop containing nucleoside triphosphate hydrolase), IPR027640 (Kinesin-like protein); GO:0003777 (microtubule motor activity), GO:0005524 (ATP binding), GO:0005871 (kinesin complex), GO:0007018 (microtubule-based movement), GO:0008017 (microtubule binding)
Grain yield related traits	SARAHY.TIFRUNNER.GNM2.ARAHY.07_53773449	7	53773449	5.6e-08	53523449	54023449	53897668	53898811	arahy.Tifrunner.gnm2.ann1.RANL81	enhancer of polycomb homolog 2-like isoform X2 [Glycine max]
Grain yield related traits	SARAHY.TIFRUNNER.GNM2.ARAHY.07_53921225	7	53921225	2.37e-08	53671225	54171225	53842107	53846079	arahy.Tifrunner.gnm2.ann1.0JY1T4	Cellular nucleic acid-binding protein n=2 Tax=Medicago truncatula RepID=G7J7S4_MEDTR; IPR001878 (Zinc finger, CCHC-type); GO:0003676 (nucleic acid binding), GO:0008270 (zinc ion binding)
Grain yield related traits	SARAHY.TIFRUNNER.GNM2.ARAHY.07_53921225	7	53921225	2.37e-08	53671225	54171225	53931018	53935519	arahy.Tifrunner.gnm2.ann1.4JJ040	squalene synthase 1; IPR002060 (Squalene/phytoene synthase); GO:0004310 (farnesyl-diphosphate farnesyltransferase activity), GO:0008610 (lipid biosynthetic process), GO:0009058 (biosynthetic process), GO:0016021 (integral component of membrane), GO:0016740 (transferase activity)
Grain yield related traits	SARAHY.TIFRUNNER.GNM2.ARAHY.07_53921225	7	53921225	2.37e-08	53671225	54171225	53766173	53766858	arahy.Tifrunner.gnm2.ann1.79KKU0	zinc finger MYM-type protein 1-like [Glycine max]; IPR025398 (Domain of unknown function DUF4371)
Grain yield related traits	SARAHY.TIFRUNNER.GNM2.ARAHY.07_53921225	7	53921225	2.37e-08	53671225	54171225	53767872	53768323	arahy.Tifrunner.gnm2.ann1.EV2B4C	hypothetical protein
Grain yield related traits	SARAHY.TIFRUNNER.GNM2.ARAHY.07_53921225	7	53921225	2.37e-08	53671225	54171225	53784095	53793964	arahy.Tifrunner.gnm2.ann1.FL369X	nucleic acid binding; zinc ion binding; DNA binding; IPR000571 (Zinc finger, CCCH-type), IPR003121 (SWIB/MDM2 domain), IPR003169 (GYF), IPR004343 (Plus-3), IPR013083 (Zinc finger, RING/FYVE/PHD-type); GO:0003677 (DNA binding), GO:0005515 (protein binding), GO:0005634 (nucleus), GO:0008270 (zinc ion binding), GO:0016570 (histone modification), GO:0046872 (metal ion binding)
Grain yield related traits	SARAHY.TIFRUNNER.GNM2.ARAHY.07_53921225	7	53921225	2.37e-08	53671225	54171225	53901994	53905932	arahy.Tifrunner.gnm2.ann1.G97FVT	Unknown protein
Grain yield related traits	SARAHY.TIFRUNNER.GNM2.ARAHY.07_53921225	7	53921225	2.37e-08	53671225	54171225	53765802	53766069	arahy.Tifrunner.gnm2.ann1.JPVV72	Unknown protein
Grain yield related traits	SARAHY.TIFRUNNER.GNM2.ARAHY.07_53921225	7	53921225	2.37e-08	53671225	54171225	54028895	54029292	arahy.Tifrunner.gnm2.ann1.LGQ6BH	cinnamyl alcohol dehydrogenase homolog 2; IPR002085 (Alcohol dehydrogenase superfamily, zinc-type), IPR011032 (GroES (chaperonin 10)-like); GO:0008270 (zinc ion binding), GO:0016491 (oxidoreductase activity), GO:0055114 (oxidation-reduction process)
Grain yield related traits	SARAHY.TIFRUNNER.GNM2.ARAHY.07_53921225	7	53921225	2.37e-08	53671225	54171225	53878931	53884370	arahy.Tifrunner.gnm2.ann1.LTF9KA	SH3 domain-containing protein; IPR001452 (Src homology-3 domain), IPR027267 (Arfaptin homology (AH) domain/BAR domain); GO:0005515 (protein binding)
Grain yield related traits	SARAHY.TIFRUNNER.GNM2.ARAHY.07_53921225	7	53921225	2.37e-08	53671225	54171225	54009881	54027021	arahy.Tifrunner.gnm2.ann1.P086Q7	ATP-binding microtubule motor family protein; IPR001752 (Kinesin, motor domain), IPR013083 (Zinc finger, RING/FYVE/PHD-type), IPR027417 (P-loop containing nucleoside triphosphate hydrolase), IPR027640 (Kinesin-like protein); GO:0003777 (microtubule motor activity), GO:0005524 (ATP binding), GO:0005871 (kinesin complex), GO:0007018 (microtubule-based movement), GO:0008017 (microtubule binding)
Grain yield related traits	SARAHY.TIFRUNNER.GNM2.ARAHY.07_53921225	7	53921225	2.37e-08	53671225	54171225	53897668	53898811	arahy.Tifrunner.gnm2.ann1.RANL81	enhancer of polycomb homolog 2-like isoform X2 [Glycine max]
Grain yield related traits	SARAHY.TIFRUNNER.GNM2.ARAHY.07_53921225	7	53921225	2.37e-08	53671225	54171225	54037054	54039114	arahy.Tifrunner.gnm2.ann1.U14WQI	zinc finger protein CONSTANS-LIKE 5-like [Glycine max]; IPR000315 (Zinc finger, B-box); GO:0005622 (intracellular), GO:0008270 (zinc ion binding)
Grain yield related traits	SARAHY.TIFRUNNER.GNM2.ARAHY.07_54179302	7	54179302	1.99e-08	53929302	54429302	53931018	53935519	arahy.Tifrunner.gnm2.ann1.4JJ040	squalene synthase 1; IPR002060 (Squalene/phytoene synthase); GO:0004310 (farnesyl-diphosphate farnesyltransferase activity), GO:0008610 (lipid biosynthetic process), GO:0009058 (biosynthetic process), GO:0016021 (integral component of membrane), GO:0016740 (transferase activity)
Grain yield related traits	SARAHY.TIFRUNNER.GNM2.ARAHY.07_54179302	7	54179302	1.99e-08	53929302	54429302	54426160	54428421	arahy.Tifrunner.gnm2.ann1.DA1J6X	Dehydrin family protein; IPR000167 (Dehydrin); GO:0006950 (response to stress), GO:0009415 (response to water)
Grain yield related traits	SARAHY.TIFRUNNER.GNM2.ARAHY.07_54179302	7	54179302	1.99e-08	53929302	54429302	54239864	54244183	arahy.Tifrunner.gnm2.ann1.JJ68DN	Histone superfamily protein; IPR000164 (Histone H3), IPR009072 (Histone-fold); GO:0000786 (nucleosome), GO:0003677 (DNA binding), GO:0006334 (nucleosome assembly), GO:0046982 (protein heterodimerization activity)
Grain yield related traits	SARAHY.TIFRUNNER.GNM2.ARAHY.07_54179302	7	54179302	1.99e-08	53929302	54429302	54028895	54029292	arahy.Tifrunner.gnm2.ann1.LGQ6BH	cinnamyl alcohol dehydrogenase homolog 2; IPR002085 (Alcohol dehydrogenase superfamily, zinc-type), IPR011032 (GroES (chaperonin 10)-like); GO:0008270 (zinc ion binding), GO:0016491 (oxidoreductase activity), GO:0055114 (oxidation-reduction process)
Grain yield related traits	SARAHY.TIFRUNNER.GNM2.ARAHY.07_54179302	7	54179302	1.99e-08	53929302	54429302	54009881	54027021	arahy.Tifrunner.gnm2.ann1.P086Q7	ATP-binding microtubule motor family protein; IPR001752 (Kinesin, motor domain), IPR013083 (Zinc finger, RING/FYVE/PHD-type), IPR027417 (P-loop containing nucleoside triphosphate hydrolase), IPR027640 (Kinesin-like protein); GO:0003777 (microtubule motor activity), GO:0005524 (ATP binding), GO:0005871 (kinesin complex), GO:0007018 (microtubule-based movement), GO:0008017 (microtubule binding)
Grain yield related traits	SARAHY.TIFRUNNER.GNM2.ARAHY.07_54179302	7	54179302	1.99e-08	53929302	54429302	54248093	54250115	arahy.Tifrunner.gnm2.ann1.R0GFR4	protein SHI RELATED SEQUENCE 1-like [Glycine max]; IPR007818 (Protein of unknown function DUF702)
Grain yield related traits	SARAHY.TIFRUNNER.GNM2.ARAHY.07_54179302	7	54179302	1.99e-08	53929302	54429302	54037054	54039114	arahy.Tifrunner.gnm2.ann1.U14WQI	zinc finger protein CONSTANS-LIKE 5-like [Glycine max]; IPR000315 (Zinc finger, B-box); GO:0005622 (intracellular), GO:0008270 (zinc ion binding)
Grain yield related traits	SARAHY.TIFRUNNER.GNM2.ARAHY.07_54179302	7	54179302	1.99e-08	53929302	54429302	54228893	54232104	arahy.Tifrunner.gnm2.ann1.Y84AGT	phosphofructokinase 7; IPR000023 (Phosphofructokinase domain), IPR001251 (CRAL-TRIO domain), IPR011074 (CRAL/TRIO, N-terminal domain); GO:0003872 (6-phosphofructokinase activity), GO:0005945 (6-phosphofructokinase complex), GO:0006096 (glycolysis)
Grain yield related traits	SARAHY.TIFRUNNER.GNM2.ARAHY.07_54632997	7	54632997	5.01e-09	54382997	54882997	54426160	54428421	arahy.Tifrunner.gnm2.ann1.DA1J6X	Dehydrin family protein; IPR000167 (Dehydrin); GO:0006950 (response to stress), GO:0009415 (response to water)
Grain yield related traits	SARAHY.TIFRUNNER.GNM2.ARAHY.07_54632997	7	54632997	5.01e-09	54382997	54882997	54863759	54866748	arahy.Tifrunner.gnm2.ann1.ED9KUA	DEAD-box ATP-dependent RNA helicase; IPR001650 (Helicase, C-terminal), IPR014001 (Helicase, superfamily 1/2, ATP-binding domain), IPR014014 (RNA helicase, DEAD-box type, Q motif), IPR027417 (P-loop containing nucleoside triphosphate hydrolase); GO:0003676 (nucleic acid binding), GO:0004386 (helicase activity), GO:0005524 (ATP binding), GO:0008026 (ATP-dependent helicase activity)
Grain yield related traits	SARAHY.TIFRUNNER.GNM2.ARAHY.07_54632997	7	54632997	5.01e-09	54382997	54882997	54703971	54706734	arahy.Tifrunner.gnm2.ann1.IE0TZZ	Histidinol-phosphate phosphatase, putative, inositol monophosphatase n=1 Tax=Erythrobacter sp. SD-21 RepID=A5PET5_9SPHN; IPR000760 (Inositol monophosphatase); GO:0004401 (histidinol-phosphatase activity), GO:0046854 (phosphatidylinositol phosphorylation)
Grain yield related traits	SARAHY.TIFRUNNER.GNM2.ARAHY.07_54632997	7	54632997	5.01e-09	54382997	54882997	54587357	54592237	arahy.Tifrunner.gnm2.ann1.JRR1U5	PHD finger family protein / bromo-adjacent homology (BAH) domain-containing protein; IPR001025 (Bromo adjacent homology (BAH) domain), IPR013083 (Zinc finger, RING/FYVE/PHD-type); GO:0003682 (chromatin binding), GO:0005515 (protein binding), GO:0008270 (zinc ion binding)
Grain yield related traits	SARAHY.TIFRUNNER.GNM2.ARAHY.07_54632997	7	54632997	5.01e-09	54382997	54882997	54731473	54733097	arahy.Tifrunner.gnm2.ann1.Q6RBV6	Dehydrin family protein; IPR000167 (Dehydrin); GO:0006950 (response to stress), GO:0009415 (response to water)
Grain yield related traits	SARAHY.TIFRUNNER.GNM2.ARAHY.07_54632997	7	54632997	5.01e-09	54382997	54882997	54574335	54578577	arahy.Tifrunner.gnm2.ann1.RLV9X9	ATP-binding/protein serine/threonine kinase [Glycine max]; IPR011009 (Protein kinase-like domain), IPR026057 (PC-Esterase); GO:0004672 (protein kinase activity), GO:0004674 (protein serine/threonine kinase activity), GO:0005524 (ATP binding), GO:0006468 (protein phosphorylation)
Grain yield related traits	SARAHY.TIFRUNNER.GNM2.ARAHY.07_54632997	7	54632997	5.01e-09	54382997	54882997	54598751	54603155	arahy.Tifrunner.gnm2.ann1.S68E1F	PATATIN-like protein 6
Grain yield related traits	SARAHY.TIFRUNNER.GNM2.ARAHY.07_54632997	7	54632997	5.01e-09	54382997	54882997	54867968	54873064	arahy.Tifrunner.gnm2.ann1.UP5FVB	WD repeat-containing protein 5-like [Glycine max]; IPR015943 (WD40/YVTN repeat-like-containing domain); GO:0005515 (protein binding)
Grain yield related traits	SARAHY.TIFRUNNER.GNM2.ARAHY.07_54632997	7	54632997	5.01e-09	54382997	54882997	54613535	54613986	arahy.Tifrunner.gnm2.ann1.UQF9AH	sugar transporter ERD6-like 6-like isoform X9 [Glycine max]
Grain yield related traits	SARAHY.TIFRUNNER.GNM2.ARAHY.07_54632997	7	54632997	5.01e-09	54382997	54882997	54784437	54788419	arahy.Tifrunner.gnm2.ann1.V5R7Y7	putative protein TPRXL-like isoform X3 [Glycine max]; IPR013083 (Zinc finger, RING/FYVE/PHD-type); GO:0005515 (protein binding), GO:0008270 (zinc ion binding)
Grain yield related traits	SARAHY.TIFRUNNER.GNM2.ARAHY.07_55221009	7	55221009	2.12e-07	54971009	55471009	55051413	55076921	arahy.Tifrunner.gnm2.ann1.5Y868I	ATP-dependent Clp protease
Grain yield related traits	SARAHY.TIFRUNNER.GNM2.ARAHY.07_55221009	7	55221009	2.12e-07	54971009	55471009	55189941	55192726	arahy.Tifrunner.gnm2.ann1.6E1CPJ	CCR4-NOT transcription complex subunit 2; IPR007282 (NOT2/NOT3/NOT5); GO:0005634 (nucleus)
Grain yield related traits	SARAHY.TIFRUNNER.GNM2.ARAHY.07_55221009	7	55221009	2.12e-07	54971009	55471009	55118808	55119175	arahy.Tifrunner.gnm2.ann1.ANFG2H	protein POLLEN DEFECTIVE IN GUIDANCE 1-like isoform X2 [Glycine max]
Grain yield related traits	SARAHY.TIFRUNNER.GNM2.ARAHY.07_55221009	7	55221009	2.12e-07	54971009	55471009	55228986	55233685	arahy.Tifrunner.gnm2.ann1.CEQ98G	Sec14p-like phosphatidylinositol transfer family protein; IPR001071 (Cellular retinaldehyde binding/alpha-tocopherol transport), IPR011074 (CRAL/TRIO, N-terminal domain); GO:0005215 (transporter activity), GO:0005622 (intracellular), GO:0006810 (transport)
Grain yield related traits	SARAHY.TIFRUNNER.GNM2.ARAHY.07_55221009	7	55221009	2.12e-07	54971009	55471009	55212161	55213968	arahy.Tifrunner.gnm2.ann1.E288MN	Sec14p-like phosphatidylinositol transfer family protein; IPR001071 (Cellular retinaldehyde binding/alpha-tocopherol transport), IPR011074 (CRAL/TRIO, N-terminal domain); GO:0005215 (transporter activity), GO:0005622 (intracellular), GO:0006810 (transport)
Grain yield related traits	SARAHY.TIFRUNNER.GNM2.ARAHY.07_55221009	7	55221009	2.12e-07	54971009	55471009	55242373	55243480	arahy.Tifrunner.gnm2.ann1.HJGN48	SNF1-related protein kinase regulatory subunit gamma 1; IPR000644 (CBS domain), IPR013785 (Aldolase-type TIM barrel); GO:0003824 (catalytic activity), GO:0030554 (adenyl nucleotide binding)
Grain yield related traits	SARAHY.TIFRUNNER.GNM2.ARAHY.07_55221009	7	55221009	2.12e-07	54971009	55471009	55110866	55112883	arahy.Tifrunner.gnm2.ann1.J1ISV1	inosine-uridine preferring nucleoside hydrolase
Grain yield related traits	SARAHY.TIFRUNNER.GNM2.ARAHY.07_55221009	7	55221009	2.12e-07	54971009	55471009	55464677	55467707	arahy.Tifrunner.gnm2.ann1.L9MGWL	transcription factor bHLH63-like [Glycine max]; IPR011598 (Myc-type, basic helix-loop-helix (bHLH) domain); GO:0046983 (protein dimerization activity)
Grain yield related traits	SARAHY.TIFRUNNER.GNM2.ARAHY.07_55221009	7	55221009	2.12e-07	54971009	55471009	55225667	55227792	arahy.Tifrunner.gnm2.ann1.MB4X9A	Sec14p-like phosphatidylinositol transfer family protein
Grain yield related traits	SARAHY.TIFRUNNER.GNM2.ARAHY.07_55221009	7	55221009	2.12e-07	54971009	55471009	55187159	55187846	arahy.Tifrunner.gnm2.ann1.QN1FMQ	LAG1 longevity assurance homolog 3; IPR006634 (TRAM/LAG1/CLN8 homology domain); GO:0016021 (integral component of membrane)
Grain yield related traits	SARAHY.TIFRUNNER.GNM2.ARAHY.07_55221009	7	55221009	2.12e-07	54971009	55471009	55241559	55242070	arahy.Tifrunner.gnm2.ann1.S84FDV	SNF1-related kinase regulatory subunit gamma 1
Grain yield related traits	SARAHY.TIFRUNNER.GNM2.ARAHY.07_55221009	7	55221009	2.12e-07	54971009	55471009	55292311	55294850	arahy.Tifrunner.gnm2.ann1.V77HLY	isoflavone reductase homolog 2 [Glycine max]; IPR008030 (NmrA-like), IPR016040 (NAD(P)-binding domain)
Grain yield related traits	SARAHY.TIFRUNNER.GNM2.ARAHY.07_55221009	7	55221009	2.12e-07	54971009	55471009	55461118	55463672	arahy.Tifrunner.gnm2.ann1.VMSS78	Adenine nucleotide alpha hydrolases-like superfamily protein; IPR014729 (Rossmann-like alpha/beta/alpha sandwich fold); GO:0006950 (response to stress)
Grain yield related traits	SARAHY.TIFRUNNER.GNM2.ARAHY.07_55221009	7	55221009	2.12e-07	54971009	55471009	55236254	55239747	arahy.Tifrunner.gnm2.ann1.Y7NYXA	Glucose-1-phosphate adenylyltransferase family protein; IPR011831 (Glucose-1-phosphate adenylyltransferase); GO:0005978 (glycogen biosynthetic process), GO:0008878 (glucose-1-phosphate adenylyltransferase activity), GO:0009058 (biosynthetic process), GO:0016779 (nucleotidyltransferase activity)
Grain yield related traits	SARAHY.TIFRUNNER.GNM2.ARAHY.07_55532147	7	55532147	1.39e-07	55282147	55782147	55778773	55781081	arahy.Tifrunner.gnm2.ann1.A1P1MM	beta-galactosidase 8; IPR001251 (CRAL-TRIO domain), IPR001944 (Glycoside hydrolase, family 35), IPR017853 (Glycoside hydrolase, superfamily); GO:0005975 (carbohydrate metabolic process)
Grain yield related traits	SARAHY.TIFRUNNER.GNM2.ARAHY.07_55532147	7	55532147	1.39e-07	55282147	55782147	55464677	55467707	arahy.Tifrunner.gnm2.ann1.L9MGWL	transcription factor bHLH63-like [Glycine max]; IPR011598 (Myc-type, basic helix-loop-helix (bHLH) domain); GO:0046983 (protein dimerization activity)
Grain yield related traits	SARAHY.TIFRUNNER.GNM2.ARAHY.07_55532147	7	55532147	1.39e-07	55282147	55782147	55292311	55294850	arahy.Tifrunner.gnm2.ann1.V77HLY	isoflavone reductase homolog 2 [Glycine max]; IPR008030 (NmrA-like), IPR016040 (NAD(P)-binding domain)
Grain yield related traits	SARAHY.TIFRUNNER.GNM2.ARAHY.07_55532147	7	55532147	1.39e-07	55282147	55782147	55461118	55463672	arahy.Tifrunner.gnm2.ann1.VMSS78	Adenine nucleotide alpha hydrolases-like superfamily protein; IPR014729 (Rossmann-like alpha/beta/alpha sandwich fold); GO:0006950 (response to stress)
Grain yield related traits	SARAHY.TIFRUNNER.GNM2.ARAHY.07_55750350	7	55750350	1.35e-08	55500350	56000350	55826029	55826883	arahy.Tifrunner.gnm2.ann1.05X33F	RNA-binding (RRM/RBD/RNP motifs) family protein; IPR012677 (Nucleotide-binding, alpha-beta plait); GO:0000166 (nucleotide binding), GO:0003676 (nucleic acid binding)
Grain yield related traits	SARAHY.TIFRUNNER.GNM2.ARAHY.07_55750350	7	55750350	1.35e-08	55500350	56000350	55879194	55881170	arahy.Tifrunner.gnm2.ann1.8T9PUZ	Erythronate-4-phosphate dehydrogenase family protein
Grain yield related traits	SARAHY.TIFRUNNER.GNM2.ARAHY.07_55750350	7	55750350	1.35e-08	55500350	56000350	55778773	55781081	arahy.Tifrunner.gnm2.ann1.A1P1MM	beta-galactosidase 8; IPR001251 (CRAL-TRIO domain), IPR001944 (Glycoside hydrolase, family 35), IPR017853 (Glycoside hydrolase, superfamily); GO:0005975 (carbohydrate metabolic process)
Grain yield related traits	SARAHY.TIFRUNNER.GNM2.ARAHY.07_55750350	7	55750350	1.35e-08	55500350	56000350	55882092	55887369	arahy.Tifrunner.gnm2.ann1.U2EY29	Protein kinase superfamily protein; IPR011009 (Protein kinase-like domain), IPR013320 (Concanavalin A-like lectin/glucanase, subgroup); GO:0004672 (protein kinase activity), GO:0004674 (protein serine/threonine kinase activity), GO:0005524 (ATP binding), GO:0006468 (protein phosphorylation)
Grain yield related traits	SARAHY.TIFRUNNER.GNM2.ARAHY.07_55750350	7	55750350	1.35e-08	55500350	56000350	55976892	55980944	arahy.Tifrunner.gnm2.ann1.WSY56D	cyclase associated protein 1; IPR001837 (Adenylate cyclase-associated CAP), IPR017901 (C-CAP/cofactor C-like domain), IPR018106 (CAP, conserved site, N-terminal); GO:0000902 (cell morphogenesis), GO:0003779 (actin binding), GO:0007010 (cytoskeleton organization)
Grain yield related traits	SARAHY.TIFRUNNER.GNM2.ARAHY.07_56013416	7	56013416	2.12e-07	55763416	56263416	55826029	55826883	arahy.Tifrunner.gnm2.ann1.05X33F	RNA-binding (RRM/RBD/RNP motifs) family protein; IPR012677 (Nucleotide-binding, alpha-beta plait); GO:0000166 (nucleotide binding), GO:0003676 (nucleic acid binding)
Grain yield related traits	SARAHY.TIFRUNNER.GNM2.ARAHY.07_56013416	7	56013416	2.12e-07	55763416	56263416	56056259	56058254	arahy.Tifrunner.gnm2.ann1.24P8DN	organ-specific protein S2-like [Glycine max]; IPR024489 (Organ specific protein)
Grain yield related traits	SARAHY.TIFRUNNER.GNM2.ARAHY.07_56013416	7	56013416	2.12e-07	55763416	56263416	56018880	56022519	arahy.Tifrunner.gnm2.ann1.27NB9L	Protein kinase superfamily protein; IPR011009 (Protein kinase-like domain); GO:0004672 (protein kinase activity), GO:0004674 (protein serine/threonine kinase activity), GO:0005524 (ATP binding), GO:0006468 (protein phosphorylation)
Grain yield related traits	SARAHY.TIFRUNNER.GNM2.ARAHY.07_56013416	7	56013416	2.12e-07	55763416	56263416	56092976	56094863	arahy.Tifrunner.gnm2.ann1.5NV7Q1	dehydration-responsive protein RD22; IPR004873 (BURP domain)
Grain yield related traits	SARAHY.TIFRUNNER.GNM2.ARAHY.07_56013416	7	56013416	2.12e-07	55763416	56263416	55879194	55881170	arahy.Tifrunner.gnm2.ann1.8T9PUZ	Erythronate-4-phosphate dehydrogenase family protein
Grain yield related traits	SARAHY.TIFRUNNER.GNM2.ARAHY.07_56013416	7	56013416	2.12e-07	55763416	56263416	55778773	55781081	arahy.Tifrunner.gnm2.ann1.A1P1MM	beta-galactosidase 8; IPR001251 (CRAL-TRIO domain), IPR001944 (Glycoside hydrolase, family 35), IPR017853 (Glycoside hydrolase, superfamily); GO:0005975 (carbohydrate metabolic process)
Grain yield related traits	SARAHY.TIFRUNNER.GNM2.ARAHY.07_56013416	7	56013416	2.12e-07	55763416	56263416	56023296	56026450	arahy.Tifrunner.gnm2.ann1.FQKF02	GTP-binding nuclear Ran-like protein; IPR001806 (Small GTPase superfamily), IPR027417 (P-loop containing nucleoside triphosphate hydrolase); GO:0005525 (GTP binding), GO:0005622 (intracellular), GO:0006184 (GTP catabolic process), GO:0007165 (signal transduction), GO:0007264 (small GTPase mediated signal transduction), GO:0015031 (protein transport), GO:0016020 (membrane)
Grain yield related traits	SARAHY.TIFRUNNER.GNM2.ARAHY.07_56013416	7	56013416	2.12e-07	55763416	56263416	56247434	56253835	arahy.Tifrunner.gnm2.ann1.H5ZVLQ	filament-like plant protein 1-like isoform X4 [Glycine max]; IPR008587 (Filament-like plant protein)
Grain yield related traits	SARAHY.TIFRUNNER.GNM2.ARAHY.07_56013416	7	56013416	2.12e-07	55763416	56263416	56162575	56172155	arahy.Tifrunner.gnm2.ann1.HDYS9D	long chain acyl-CoA synthetase 9; IPR000873 (AMP-dependent synthetase/ligase); GO:0003824 (catalytic activity), GO:0008152 (metabolic process)
Grain yield related traits	SARAHY.TIFRUNNER.GNM2.ARAHY.07_56013416	7	56013416	2.12e-07	55763416	56263416	56149304	56160213	arahy.Tifrunner.gnm2.ann1.QU4SLQ	small glutamine-rich tetratricopeptide repeat-containing protein 2-like isoform X2 [Glycine max]; IPR011990 (Tetratricopeptide-like helical); GO:0005515 (protein binding)
Grain yield related traits	SARAHY.TIFRUNNER.GNM2.ARAHY.07_56013416	7	56013416	2.12e-07	55763416	56263416	56015523	56019025	arahy.Tifrunner.gnm2.ann1.SA4SRM	guanine nucleotide-binding protein subunit beta-1-like [Glycine max]; IPR016346 (Guanine nucleotide-binding protein, beta subunit); GO:0005515 (protein binding)
Grain yield related traits	SARAHY.TIFRUNNER.GNM2.ARAHY.07_56013416	7	56013416	2.12e-07	55763416	56263416	56008659	56012397	arahy.Tifrunner.gnm2.ann1.T8JSGA	glucan endo-1,3-beta-D-glucosidase-like [Glycine max]; IPR000490 (Glycoside hydrolase, family 17), IPR012946 (X8), IPR017853 (Glycoside hydrolase, superfamily); GO:0005975 (carbohydrate metabolic process)
Grain yield related traits	SARAHY.TIFRUNNER.GNM2.ARAHY.07_56013416	7	56013416	2.12e-07	55763416	56263416	55882092	55887369	arahy.Tifrunner.gnm2.ann1.U2EY29	Protein kinase superfamily protein; IPR011009 (Protein kinase-like domain), IPR013320 (Concanavalin A-like lectin/glucanase, subgroup); GO:0004672 (protein kinase activity), GO:0004674 (protein serine/threonine kinase activity), GO:0005524 (ATP binding), GO:0006468 (protein phosphorylation)
Grain yield related traits	SARAHY.TIFRUNNER.GNM2.ARAHY.07_56013416	7	56013416	2.12e-07	55763416	56263416	55976892	55980944	arahy.Tifrunner.gnm2.ann1.WSY56D	cyclase associated protein 1; IPR001837 (Adenylate cyclase-associated CAP), IPR017901 (C-CAP/cofactor C-like domain), IPR018106 (CAP, conserved site, N-terminal); GO:0000902 (cell morphogenesis), GO:0003779 (actin binding), GO:0007010 (cytoskeleton organization)
Grain yield related traits	SARAHY.TIFRUNNER.GNM2.ARAHY.07_56531046	7	56531046	5.6e-08	56281046	56781046	56592455	56597826	arahy.Tifrunner.gnm2.ann1.NF84TW	V-type proton ATPase 16 kDa proteolipid subunit-like [Glycine max]; IPR000245 (V-ATPase proteolipid subunit), IPR002379 (V-ATPase proteolipid subunit C-like domain); GO:0015078 (hydrogen ion transmembrane transporter activity), GO:0015991 (ATP hydrolysis coupled proton transport)
Grain yield related traits	SARAHY.TIFRUNNER.GNM2.ARAHY.07_56531046	7	56531046	5.6e-08	56281046	56781046	56515383	56520466	arahy.Tifrunner.gnm2.ann1.PA3NAF	chlorophyllide A oxygenase; IPR013626 (Pheophorbide a oxygenase), IPR017941 (Rieske [2Fe-2S] iron-sulphur domain); GO:0010277 (chlorophyllide a oxygenase [overall] activity), GO:0016491 (oxidoreductase activity), GO:0055114 (oxidation-reduction process)
Grain yield related traits	SARAHY.TIFRUNNER.GNM2.ARAHY.07_56531046	7	56531046	5.6e-08	56281046	56781046	56635696	56648983	arahy.Tifrunner.gnm2.ann1.SG30IT	glucan 1,3-beta-glucosidase A-like [Glycine max]; IPR008999 (Actin cross-linking), IPR010431 (Fascin), IPR017853 (Glycoside hydrolase, superfamily); GO:0005975 (carbohydrate metabolic process), GO:0051015 (actin filament binding)
Grain yield related traits	SARAHY.TIFRUNNER.GNM2.ARAHY.07_56531046	7	56531046	5.6e-08	56281046	56781046	56622619	56623375	arahy.Tifrunner.gnm2.ann1.VCSM30	eukaryotic translation initiation factor 5-like [Glycine max]; IPR016024 (Armadillo-type fold); GO:0005488 (binding), GO:0005515 (protein binding)
Grain yield related traits	SARAHY.TIFRUNNER.GNM2.ARAHY.07_56531046	7	56531046	5.6e-08	56281046	56781046	56625577	56626989	arahy.Tifrunner.gnm2.ann1.VQTA7M	nucleosome assembly protein 1; 2; IPR002164 (Nucleosome assembly protein (NAP)); GO:0005634 (nucleus), GO:0006334 (nucleosome assembly)
Grain yield related traits	SARAHY.TIFRUNNER.GNM2.ARAHY.07_59515480	7	59515480	2.45e-07	59265480	59765480	59518768	59521603	arahy.Tifrunner.gnm2.ann1.92DGJ8	UDP-Glycosyltransferase superfamily protein; IPR002213 (UDP-glucuronosyl/UDP-glucosyltransferase); GO:0008152 (metabolic process)
Grain yield related traits	SARAHY.TIFRUNNER.GNM2.ARAHY.07_59515480	7	59515480	2.45e-07	59265480	59765480	59666114	59670242	arahy.Tifrunner.gnm2.ann1.JV6Y4C	Transcription elongation factor (TFIIS) family protein n=1 Tax=Theobroma cacao RepID=UPI00042B5EE4; IPR017923 (Transcription factor IIS, N-terminal), IPR019135 (Polycomb protein, VEFS-Box); GO:0003677 (DNA binding), GO:0005634 (nucleus)
Grain yield related traits	SARAHY.TIFRUNNER.GNM2.ARAHY.07_59515480	7	59515480	2.45e-07	59265480	59765480	59291201	59294863	arahy.Tifrunner.gnm2.ann1.WYE7TV	FKBP12-interacting protein of 37 kDa-like isoform X2 [Glycine max]
Grain yield related traits	SARAHY.TIFRUNNER.GNM2.ARAHY.07_61588268	7	61588268	8.86e-08	61338268	61838268	61535586	61537698	arahy.Tifrunner.gnm2.ann1.0WWX3Y	alpha-amylase-like 2; IPR011989 (Armadillo-like helical), IPR015902 (Glycoside hydrolase, family 13), IPR017853 (Glycoside hydrolase, superfamily); GO:0003824 (catalytic activity), GO:0005975 (carbohydrate metabolic process), GO:0043169 (cation binding)
Grain yield related traits	SARAHY.TIFRUNNER.GNM2.ARAHY.07_61588268	7	61588268	8.86e-08	61338268	61838268	61534752	61535570	arahy.Tifrunner.gnm2.ann1.14L56M	alpha-amylase-like 2
Grain yield related traits	SARAHY.TIFRUNNER.GNM2.ARAHY.07_61588268	7	61588268	8.86e-08	61338268	61838268	61376304	61380499	arahy.Tifrunner.gnm2.ann1.1NHG9F	hippocampus abundant transcript-like protein
Grain yield related traits	SARAHY.TIFRUNNER.GNM2.ARAHY.07_61588268	7	61588268	8.86e-08	61338268	61838268	61510750	61534725	arahy.Tifrunner.gnm2.ann1.25JMZB	alpha-amylase-like 2
Grain yield related traits	SARAHY.TIFRUNNER.GNM2.ARAHY.07_61588268	7	61588268	8.86e-08	61338268	61838268	61482694	61486608	arahy.Tifrunner.gnm2.ann1.30DIRF	uncharacterized protein LOC100797309 [Glycine max]
Grain yield related traits	SARAHY.TIFRUNNER.GNM2.ARAHY.07_61588268	7	61588268	8.86e-08	61338268	61838268	61425082	61428414	arahy.Tifrunner.gnm2.ann1.9U5DT8	uncharacterized protein LOC100802714 [Glycine max]
Grain yield related traits	SARAHY.TIFRUNNER.GNM2.ARAHY.07_61588268	7	61588268	8.86e-08	61338268	61838268	61342023	61344435	arahy.Tifrunner.gnm2.ann1.FZM120	blue copper protein-like [Glycine max]; IPR008972 (Cupredoxin), IPR028871 (Blue (type 1) copper protein, binding site); GO:0005507 (copper ion binding), GO:0009055 (electron carrier activity)
Grain yield related traits	SARAHY.TIFRUNNER.GNM2.ARAHY.07_61588268	7	61588268	8.86e-08	61338268	61838268	61540866	61541476	arahy.Tifrunner.gnm2.ann1.H7DRVN	uncharacterized protein LOC102669844 [Glycine max]; IPR007021 (Domain of unknown function DUF659), IPR012337 (Ribonuclease H-like domain); GO:0003676 (nucleic acid binding)
Grain yield related traits	SARAHY.TIFRUNNER.GNM2.ARAHY.07_61588268	7	61588268	8.86e-08	61338268	61838268	61602007	61605896	arahy.Tifrunner.gnm2.ann1.HV7MU1	phage capsid scaffolding protein (GPO) serine peptidase
Grain yield related traits	SARAHY.TIFRUNNER.GNM2.ARAHY.07_61588268	7	61588268	8.86e-08	61338268	61838268	61752534	61759145	arahy.Tifrunner.gnm2.ann1.IN3X4V	DNA-directed RNA polymerase III subunit RPC6-like [Glycine max]; IPR016049 (RNA polymerase Rpc34-like); GO:0003677 (DNA binding), GO:0003899 (DNA-directed RNA polymerase activity)
Grain yield related traits	SARAHY.TIFRUNNER.GNM2.ARAHY.07_61588268	7	61588268	8.86e-08	61338268	61838268	61545881	61557223	arahy.Tifrunner.gnm2.ann1.KW8Q2S	uncharacterized protein LOC102666796 [Glycine max]; IPR012337 (Ribonuclease H-like domain); GO:0003676 (nucleic acid binding)
Grain yield related traits	SARAHY.TIFRUNNER.GNM2.ARAHY.07_61588268	7	61588268	8.86e-08	61338268	61838268	61735623	61738547	arahy.Tifrunner.gnm2.ann1.NE3TTV	uncharacterized protein LOC102664163 isoform X7 [Glycine max]; IPR004252 (Probable transposase, Ptta/En/Spm, plant)
Grain yield related traits	SARAHY.TIFRUNNER.GNM2.ARAHY.07_61588268	7	61588268	8.86e-08	61338268	61838268	61679867	61683639	arahy.Tifrunner.gnm2.ann1.W7FGDG	probable lysine-specific demethylase JMJ14-like isoform X1 [Glycine max]
Grain yield related traits	SARAHY.TIFRUNNER.GNM2.ARAHY.08_38509682	8	38509682	2.23e-08	38259682	38759682	38358477	38360303	arahy.Tifrunner.gnm2.ann1.14YEDZ	light-harvesting chlorophyll B-binding protein 3; IPR022796 (Chlorophyll A-B binding protein), IPR023329 (Chlorophyll a/b binding protein domain); GO:0016020 (membrane)
Grain yield related traits	SARAHY.TIFRUNNER.GNM2.ARAHY.08_38509682	8	38509682	2.23e-08	38259682	38759682	38399732	38407250	arahy.Tifrunner.gnm2.ann1.3D2H0V	B3 domain-containing transcription factor NGA1-like isoform X2 [Glycine max]; IPR015300 (DNA-binding pseudobarrel domain); GO:0003677 (DNA binding)
Grain yield related traits	SARAHY.TIFRUNNER.GNM2.ARAHY.08_38509682	8	38509682	2.23e-08	38259682	38759682	38333447	38341212	arahy.Tifrunner.gnm2.ann1.42XSYF	double-strand break repair protein Mre11; IPR003701 (DNA repair protein Mre11); GO:0004519 (endonuclease activity), GO:0004527 (exonuclease activity), GO:0005634 (nucleus), GO:0006259 (DNA metabolic process), GO:0006302 (double-strand break repair), GO:0016787 (hydrolase activity), GO:0030145 (manganese ion binding)
Grain yield related traits	SARAHY.TIFRUNNER.GNM2.ARAHY.08_38509682	8	38509682	2.23e-08	38259682	38759682	38376766	38382760	arahy.Tifrunner.gnm2.ann1.5MEJ54	uncharacterized protein LOC102664163 isoform X7 [Glycine max]; IPR004252 (Probable transposase, Ptta/En/Spm, plant)
Grain yield related traits	SARAHY.TIFRUNNER.GNM2.ARAHY.08_38509682	8	38509682	2.23e-08	38259682	38759682	38717623	38721049	arahy.Tifrunner.gnm2.ann1.5WFN9L	Peroxisomal membrane 22 kDa (Mpv17/PMP22) family protein; IPR007248 (Mpv17/PMP22); GO:0016021 (integral component of membrane)
Grain yield related traits	SARAHY.TIFRUNNER.GNM2.ARAHY.08_38509682	8	38509682	2.23e-08	38259682	38759682	38551148	38553662	arahy.Tifrunner.gnm2.ann1.651TP1	zinc finger MYM-type protein 1-like [Glycine max]; IPR006580 (Zinc finger, TTF-type), IPR012337 (Ribonuclease H-like domain), IPR025398 (Domain of unknown function DUF4371); GO:0003676 (nucleic acid binding)
Grain yield related traits	SARAHY.TIFRUNNER.GNM2.ARAHY.08_38509682	8	38509682	2.23e-08	38259682	38759682	38394366	38397724	arahy.Tifrunner.gnm2.ann1.669QUW	uncharacterized protein LOC100817502 isoform X4 [Glycine max]; IPR003656 (Zinc finger, BED-type predicted); GO:0003677 (DNA binding)
Grain yield related traits	SARAHY.TIFRUNNER.GNM2.ARAHY.08_38509682	8	38509682	2.23e-08	38259682	38759682	38295556	38302183	arahy.Tifrunner.gnm2.ann1.AT8QW9	cyclic nucleotide-gated channel 15; IPR014710 (RmlC-like jelly roll fold)
Grain yield related traits	SARAHY.TIFRUNNER.GNM2.ARAHY.08_38509682	8	38509682	2.23e-08	38259682	38759682	38489180	38492992	arahy.Tifrunner.gnm2.ann1.CI4P3J	hypothetical protein
Grain yield related traits	SARAHY.TIFRUNNER.GNM2.ARAHY.08_38509682	8	38509682	2.23e-08	38259682	38759682	38455244	38459802	arahy.Tifrunner.gnm2.ann1.CWT1SW	Protein of unknown function (DUF761); IPR008480 (Protein of unknown function DUF761, plant), IPR025520 (Domain of unknown function DUF4408)
Grain yield related traits	SARAHY.TIFRUNNER.GNM2.ARAHY.08_38509682	8	38509682	2.23e-08	38259682	38759682	38724335	38728184	arahy.Tifrunner.gnm2.ann1.EV9SA5	purple acid phosphatase 10; IPR004843 (Phosphoesterase domain), IPR008963 (Purple acid phosphatase-like, N-terminal), IPR025733 (Iron/zinc purple acid phosphatase-like C-terminal domain); GO:0003993 (acid phosphatase activity), GO:0016787 (hydrolase activity), GO:0046872 (metal ion binding)
Grain yield related traits	SARAHY.TIFRUNNER.GNM2.ARAHY.08_38509682	8	38509682	2.23e-08	38259682	38759682	38505035	38508311	arahy.Tifrunner.gnm2.ann1.FHKG10	protein kinase family protein; IPR011009 (Protein kinase-like domain), IPR013320 (Concanavalin A-like lectin/glucanase, subgroup), IPR024788 (Malectin-like carbohydrate-binding domain); GO:0004672 (protein kinase activity), GO:0004674 (protein serine/threonine kinase activity), GO:0005524 (ATP binding), GO:0006468 (protein phosphorylation)
Grain yield related traits	SARAHY.TIFRUNNER.GNM2.ARAHY.08_38509682	8	38509682	2.23e-08	38259682	38759682	38360314	38368768	arahy.Tifrunner.gnm2.ann1.FHLQ2C	myosin 2; IPR000048 (IQ motif, EF-hand binding site), IPR001609 (Myosin head, motor domain), IPR027417 (P-loop containing nucleoside triphosphate hydrolase); GO:0003774 (motor activity), GO:0005515 (protein binding), GO:0005524 (ATP binding), GO:0016459 (myosin complex)
Grain yield related traits	SARAHY.TIFRUNNER.GNM2.ARAHY.08_38509682	8	38509682	2.23e-08	38259682	38759682	38288524	38289435	arahy.Tifrunner.gnm2.ann1.G7K1GG	uncharacterized protein LOC102666883 [Glycine max]
Grain yield related traits	SARAHY.TIFRUNNER.GNM2.ARAHY.08_38509682	8	38509682	2.23e-08	38259682	38759682	38466572	38469737	arahy.Tifrunner.gnm2.ann1.I7CVTV	probable ADP-ribosylation factor GTPase-activating protein AGD5-like [Glycine max]; IPR001164 (Arf GTPase activating protein); GO:0008060 (ARF GTPase activator activity), GO:0008270 (zinc ion binding), GO:0032312 (regulation of ARF GTPase activity)
Grain yield related traits	SARAHY.TIFRUNNER.GNM2.ARAHY.08_38509682	8	38509682	2.23e-08	38259682	38759682	38485928	38489668	arahy.Tifrunner.gnm2.ann1.IDBP1F	uncharacterized protein LOC100789383 isoform X2 [Glycine max]
Grain yield related traits	SARAHY.TIFRUNNER.GNM2.ARAHY.08_38509682	8	38509682	2.23e-08	38259682	38759682	38600990	38604354	arahy.Tifrunner.gnm2.ann1.IT4TLX	3'(2'),5'-bisphosphate nucleotidase; IPR000760 (Inositol monophosphatase); GO:0006790 (sulfur compound metabolic process), GO:0046854 (phosphatidylinositol phosphorylation)
Grain yield related traits	SARAHY.TIFRUNNER.GNM2.ARAHY.08_38509682	8	38509682	2.23e-08	38259682	38759682	38690815	38702471	arahy.Tifrunner.gnm2.ann1.IWX37I	trafficking protein particle complex subunit-like protein; IPR021773 (Foie gras liver health family 1), IPR022233 (TRAPP II complex, TRAPPC10)
Grain yield related traits	SARAHY.TIFRUNNER.GNM2.ARAHY.08_38509682	8	38509682	2.23e-08	38259682	38759682	38753457	38753888	arahy.Tifrunner.gnm2.ann1.J3P339	Zinc finger MYM-type protein n=1 Tax=Medicago truncatula RepID=G7IL73_MEDTR
Grain yield related traits	SARAHY.TIFRUNNER.GNM2.ARAHY.08_38509682	8	38509682	2.23e-08	38259682	38759682	38741876	38747350	arahy.Tifrunner.gnm2.ann1.JNP8X9	purple acid phosphatase 10; IPR004843 (Phosphoesterase domain), IPR008963 (Purple acid phosphatase-like, N-terminal), IPR025733 (Iron/zinc purple acid phosphatase-like C-terminal domain); GO:0003993 (acid phosphatase activity), GO:0016787 (hydrolase activity), GO:0046872 (metal ion binding)
Grain yield related traits	SARAHY.TIFRUNNER.GNM2.ARAHY.08_38509682	8	38509682	2.23e-08	38259682	38759682	38715533	38718025	arahy.Tifrunner.gnm2.ann1.PRIQ1K	probable zinc transporter protein DDB_G0291141 isoform 1 [Glycine max]
Grain yield related traits	SARAHY.TIFRUNNER.GNM2.ARAHY.08_38509682	8	38509682	2.23e-08	38259682	38759682	38463792	38466494	arahy.Tifrunner.gnm2.ann1.QD99PL	probable ADP-ribosylation factor GTPase-activating protein AGD5-like [Glycine max]
Grain yield related traits	SARAHY.TIFRUNNER.GNM2.ARAHY.08_38509682	8	38509682	2.23e-08	38259682	38759682	38549120	38549564	arahy.Tifrunner.gnm2.ann1.SH03NM	probable lysine-specific demethylase JMJ14-like isoform X2 [Glycine max]; IPR003347 (JmjC domain); GO:0005515 (protein binding)
Grain yield related traits	SARAHY.TIFRUNNER.GNM2.ARAHY.08_38509682	8	38509682	2.23e-08	38259682	38759682	38423635	38425473	arahy.Tifrunner.gnm2.ann1.T6K2Y0	Pentatricopeptide repeat (PPR) superfamily protein; IPR002885 (Pentatricopeptide repeat)
Grain yield related traits	SARAHY.TIFRUNNER.GNM2.ARAHY.08_38509682	8	38509682	2.23e-08	38259682	38759682	38431392	38438544	arahy.Tifrunner.gnm2.ann1.UP4GWX	Unknown protein
Grain yield related traits	SARAHY.TIFRUNNER.GNM2.ARAHY.08_38509682	8	38509682	2.23e-08	38259682	38759682	38388952	38394107	arahy.Tifrunner.gnm2.ann1.XEVU9L	uncharacterized protein LOC102669844 [Glycine max]; IPR007021 (Domain of unknown function DUF659), IPR012337 (Ribonuclease H-like domain); GO:0003676 (nucleic acid binding)
Grain yield related traits	SARAHY.TIFRUNNER.GNM2.ARAHY.08_38509682	8	38509682	2.23e-08	38259682	38759682	38264220	38265571	arahy.Tifrunner.gnm2.ann1.XX0NXH	Dynein light chain type 1 family protein; IPR001372 (Dynein light chain, type 1/2); GO:0005875 (microtubule associated complex), GO:0007017 (microtubule-based process)
Grain yield related traits	SARAHY.TIFRUNNER.GNM2.ARAHY.08_38509682	8	38509682	2.23e-08	38259682	38759682	38386865	38388632	arahy.Tifrunner.gnm2.ann1.YDUQ9T	uncharacterized protein LOC100779923 isoform X1 [Glycine max]
Grain yield related traits	SARAHY.TIFRUNNER.GNM2.ARAHY.08_38587083	8	38587083	6.37e-08	38337083	38837083	38358477	38360303	arahy.Tifrunner.gnm2.ann1.14YEDZ	light-harvesting chlorophyll B-binding protein 3; IPR022796 (Chlorophyll A-B binding protein), IPR023329 (Chlorophyll a/b binding protein domain); GO:0016020 (membrane)
Grain yield related traits	SARAHY.TIFRUNNER.GNM2.ARAHY.08_38587083	8	38587083	6.37e-08	38337083	38837083	38399732	38407250	arahy.Tifrunner.gnm2.ann1.3D2H0V	B3 domain-containing transcription factor NGA1-like isoform X2 [Glycine max]; IPR015300 (DNA-binding pseudobarrel domain); GO:0003677 (DNA binding)
Grain yield related traits	SARAHY.TIFRUNNER.GNM2.ARAHY.08_38587083	8	38587083	6.37e-08	38337083	38837083	38333447	38341212	arahy.Tifrunner.gnm2.ann1.42XSYF	double-strand break repair protein Mre11; IPR003701 (DNA repair protein Mre11); GO:0004519 (endonuclease activity), GO:0004527 (exonuclease activity), GO:0005634 (nucleus), GO:0006259 (DNA metabolic process), GO:0006302 (double-strand break repair), GO:0016787 (hydrolase activity), GO:0030145 (manganese ion binding)
Grain yield related traits	SARAHY.TIFRUNNER.GNM2.ARAHY.08_38587083	8	38587083	6.37e-08	38337083	38837083	38376766	38382760	arahy.Tifrunner.gnm2.ann1.5MEJ54	uncharacterized protein LOC102664163 isoform X7 [Glycine max]; IPR004252 (Probable transposase, Ptta/En/Spm, plant)
Grain yield related traits	SARAHY.TIFRUNNER.GNM2.ARAHY.08_38587083	8	38587083	6.37e-08	38337083	38837083	38717623	38721049	arahy.Tifrunner.gnm2.ann1.5WFN9L	Peroxisomal membrane 22 kDa (Mpv17/PMP22) family protein; IPR007248 (Mpv17/PMP22); GO:0016021 (integral component of membrane)
Grain yield related traits	SARAHY.TIFRUNNER.GNM2.ARAHY.08_38587083	8	38587083	6.37e-08	38337083	38837083	38551148	38553662	arahy.Tifrunner.gnm2.ann1.651TP1	zinc finger MYM-type protein 1-like [Glycine max]; IPR006580 (Zinc finger, TTF-type), IPR012337 (Ribonuclease H-like domain), IPR025398 (Domain of unknown function DUF4371); GO:0003676 (nucleic acid binding)
Grain yield related traits	SARAHY.TIFRUNNER.GNM2.ARAHY.08_38587083	8	38587083	6.37e-08	38337083	38837083	38774622	38778136	arahy.Tifrunner.gnm2.ann1.65HUV4	NAC domain containing protein 2; IPR003441 (NAC domain); GO:0003677 (DNA binding)
Grain yield related traits	SARAHY.TIFRUNNER.GNM2.ARAHY.08_38587083	8	38587083	6.37e-08	38337083	38837083	38394366	38397724	arahy.Tifrunner.gnm2.ann1.669QUW	uncharacterized protein LOC100817502 isoform X4 [Glycine max]; IPR003656 (Zinc finger, BED-type predicted); GO:0003677 (DNA binding)
Grain yield related traits	SARAHY.TIFRUNNER.GNM2.ARAHY.08_38587083	8	38587083	6.37e-08	38337083	38837083	38489180	38492992	arahy.Tifrunner.gnm2.ann1.CI4P3J	hypothetical protein
Grain yield related traits	SARAHY.TIFRUNNER.GNM2.ARAHY.08_38587083	8	38587083	6.37e-08	38337083	38837083	38455244	38459802	arahy.Tifrunner.gnm2.ann1.CWT1SW	Protein of unknown function (DUF761); IPR008480 (Protein of unknown function DUF761, plant), IPR025520 (Domain of unknown function DUF4408)
Grain yield related traits	SARAHY.TIFRUNNER.GNM2.ARAHY.08_38587083	8	38587083	6.37e-08	38337083	38837083	38724335	38728184	arahy.Tifrunner.gnm2.ann1.EV9SA5	purple acid phosphatase 10; IPR004843 (Phosphoesterase domain), IPR008963 (Purple acid phosphatase-like, N-terminal), IPR025733 (Iron/zinc purple acid phosphatase-like C-terminal domain); GO:0003993 (acid phosphatase activity), GO:0016787 (hydrolase activity), GO:0046872 (metal ion binding)
Grain yield related traits	SARAHY.TIFRUNNER.GNM2.ARAHY.08_38587083	8	38587083	6.37e-08	38337083	38837083	38505035	38508311	arahy.Tifrunner.gnm2.ann1.FHKG10	protein kinase family protein; IPR011009 (Protein kinase-like domain), IPR013320 (Concanavalin A-like lectin/glucanase, subgroup), IPR024788 (Malectin-like carbohydrate-binding domain); GO:0004672 (protein kinase activity), GO:0004674 (protein serine/threonine kinase activity), GO:0005524 (ATP binding), GO:0006468 (protein phosphorylation)
Grain yield related traits	SARAHY.TIFRUNNER.GNM2.ARAHY.08_38587083	8	38587083	6.37e-08	38337083	38837083	38360314	38368768	arahy.Tifrunner.gnm2.ann1.FHLQ2C	myosin 2; IPR000048 (IQ motif, EF-hand binding site), IPR001609 (Myosin head, motor domain), IPR027417 (P-loop containing nucleoside triphosphate hydrolase); GO:0003774 (motor activity), GO:0005515 (protein binding), GO:0005524 (ATP binding), GO:0016459 (myosin complex)
Grain yield related traits	SARAHY.TIFRUNNER.GNM2.ARAHY.08_38587083	8	38587083	6.37e-08	38337083	38837083	38466572	38469737	arahy.Tifrunner.gnm2.ann1.I7CVTV	probable ADP-ribosylation factor GTPase-activating protein AGD5-like [Glycine max]; IPR001164 (Arf GTPase activating protein); GO:0008060 (ARF GTPase activator activity), GO:0008270 (zinc ion binding), GO:0032312 (regulation of ARF GTPase activity)
Grain yield related traits	SARAHY.TIFRUNNER.GNM2.ARAHY.08_38587083	8	38587083	6.37e-08	38337083	38837083	38485928	38489668	arahy.Tifrunner.gnm2.ann1.IDBP1F	uncharacterized protein LOC100789383 isoform X2 [Glycine max]
Grain yield related traits	SARAHY.TIFRUNNER.GNM2.ARAHY.08_38587083	8	38587083	6.37e-08	38337083	38837083	38600990	38604354	arahy.Tifrunner.gnm2.ann1.IT4TLX	3'(2'),5'-bisphosphate nucleotidase; IPR000760 (Inositol monophosphatase); GO:0006790 (sulfur compound metabolic process), GO:0046854 (phosphatidylinositol phosphorylation)
Grain yield related traits	SARAHY.TIFRUNNER.GNM2.ARAHY.08_38587083	8	38587083	6.37e-08	38337083	38837083	38690815	38702471	arahy.Tifrunner.gnm2.ann1.IWX37I	trafficking protein particle complex subunit-like protein; IPR021773 (Foie gras liver health family 1), IPR022233 (TRAPP II complex, TRAPPC10)
Grain yield related traits	SARAHY.TIFRUNNER.GNM2.ARAHY.08_38587083	8	38587083	6.37e-08	38337083	38837083	38753457	38753888	arahy.Tifrunner.gnm2.ann1.J3P339	Zinc finger MYM-type protein n=1 Tax=Medicago truncatula RepID=G7IL73_MEDTR
Grain yield related traits	SARAHY.TIFRUNNER.GNM2.ARAHY.08_38587083	8	38587083	6.37e-08	38337083	38837083	38741876	38747350	arahy.Tifrunner.gnm2.ann1.JNP8X9	purple acid phosphatase 10; IPR004843 (Phosphoesterase domain), IPR008963 (Purple acid phosphatase-like, N-terminal), IPR025733 (Iron/zinc purple acid phosphatase-like C-terminal domain); GO:0003993 (acid phosphatase activity), GO:0016787 (hydrolase activity), GO:0046872 (metal ion binding)
Grain yield related traits	SARAHY.TIFRUNNER.GNM2.ARAHY.08_38587083	8	38587083	6.37e-08	38337083	38837083	38715533	38718025	arahy.Tifrunner.gnm2.ann1.PRIQ1K	probable zinc transporter protein DDB_G0291141 isoform 1 [Glycine max]
Grain yield related traits	SARAHY.TIFRUNNER.GNM2.ARAHY.08_38587083	8	38587083	6.37e-08	38337083	38837083	38463792	38466494	arahy.Tifrunner.gnm2.ann1.QD99PL	probable ADP-ribosylation factor GTPase-activating protein AGD5-like [Glycine max]
Grain yield related traits	SARAHY.TIFRUNNER.GNM2.ARAHY.08_38587083	8	38587083	6.37e-08	38337083	38837083	38549120	38549564	arahy.Tifrunner.gnm2.ann1.SH03NM	probable lysine-specific demethylase JMJ14-like isoform X2 [Glycine max]; IPR003347 (JmjC domain); GO:0005515 (protein binding)
Grain yield related traits	SARAHY.TIFRUNNER.GNM2.ARAHY.08_38587083	8	38587083	6.37e-08	38337083	38837083	38423635	38425473	arahy.Tifrunner.gnm2.ann1.T6K2Y0	Pentatricopeptide repeat (PPR) superfamily protein; IPR002885 (Pentatricopeptide repeat)
Grain yield related traits	SARAHY.TIFRUNNER.GNM2.ARAHY.08_38587083	8	38587083	6.37e-08	38337083	38837083	38431392	38438544	arahy.Tifrunner.gnm2.ann1.UP4GWX	Unknown protein
Grain yield related traits	SARAHY.TIFRUNNER.GNM2.ARAHY.08_38587083	8	38587083	6.37e-08	38337083	38837083	38388952	38394107	arahy.Tifrunner.gnm2.ann1.XEVU9L	uncharacterized protein LOC102669844 [Glycine max]; IPR007021 (Domain of unknown function DUF659), IPR012337 (Ribonuclease H-like domain); GO:0003676 (nucleic acid binding)
Grain yield related traits	SARAHY.TIFRUNNER.GNM2.ARAHY.08_38587083	8	38587083	6.37e-08	38337083	38837083	38386865	38388632	arahy.Tifrunner.gnm2.ann1.YDUQ9T	uncharacterized protein LOC100779923 isoform X1 [Glycine max]
Grain yield related traits	SARAHY.TIFRUNNER.GNM2.ARAHY.08_38622434	8	38622434	2.67e-07	38372434	38872434	38399732	38407250	arahy.Tifrunner.gnm2.ann1.3D2H0V	B3 domain-containing transcription factor NGA1-like isoform X2 [Glycine max]; IPR015300 (DNA-binding pseudobarrel domain); GO:0003677 (DNA binding)
Grain yield related traits	SARAHY.TIFRUNNER.GNM2.ARAHY.08_38622434	8	38622434	2.67e-07	38372434	38872434	38376766	38382760	arahy.Tifrunner.gnm2.ann1.5MEJ54	uncharacterized protein LOC102664163 isoform X7 [Glycine max]; IPR004252 (Probable transposase, Ptta/En/Spm, plant)
Grain yield related traits	SARAHY.TIFRUNNER.GNM2.ARAHY.08_38622434	8	38622434	2.67e-07	38372434	38872434	38717623	38721049	arahy.Tifrunner.gnm2.ann1.5WFN9L	Peroxisomal membrane 22 kDa (Mpv17/PMP22) family protein; IPR007248 (Mpv17/PMP22); GO:0016021 (integral component of membrane)
Grain yield related traits	SARAHY.TIFRUNNER.GNM2.ARAHY.08_38622434	8	38622434	2.67e-07	38372434	38872434	38551148	38553662	arahy.Tifrunner.gnm2.ann1.651TP1	zinc finger MYM-type protein 1-like [Glycine max]; IPR006580 (Zinc finger, TTF-type), IPR012337 (Ribonuclease H-like domain), IPR025398 (Domain of unknown function DUF4371); GO:0003676 (nucleic acid binding)
Grain yield related traits	SARAHY.TIFRUNNER.GNM2.ARAHY.08_38622434	8	38622434	2.67e-07	38372434	38872434	38774622	38778136	arahy.Tifrunner.gnm2.ann1.65HUV4	NAC domain containing protein 2; IPR003441 (NAC domain); GO:0003677 (DNA binding)
Grain yield related traits	SARAHY.TIFRUNNER.GNM2.ARAHY.08_38622434	8	38622434	2.67e-07	38372434	38872434	38394366	38397724	arahy.Tifrunner.gnm2.ann1.669QUW	uncharacterized protein LOC100817502 isoform X4 [Glycine max]; IPR003656 (Zinc finger, BED-type predicted); GO:0003677 (DNA binding)
Grain yield related traits	SARAHY.TIFRUNNER.GNM2.ARAHY.08_38622434	8	38622434	2.67e-07	38372434	38872434	38489180	38492992	arahy.Tifrunner.gnm2.ann1.CI4P3J	hypothetical protein
Grain yield related traits	SARAHY.TIFRUNNER.GNM2.ARAHY.08_38622434	8	38622434	2.67e-07	38372434	38872434	38455244	38459802	arahy.Tifrunner.gnm2.ann1.CWT1SW	Protein of unknown function (DUF761); IPR008480 (Protein of unknown function DUF761, plant), IPR025520 (Domain of unknown function DUF4408)
Grain yield related traits	SARAHY.TIFRUNNER.GNM2.ARAHY.08_38622434	8	38622434	2.67e-07	38372434	38872434	38724335	38728184	arahy.Tifrunner.gnm2.ann1.EV9SA5	purple acid phosphatase 10; IPR004843 (Phosphoesterase domain), IPR008963 (Purple acid phosphatase-like, N-terminal), IPR025733 (Iron/zinc purple acid phosphatase-like C-terminal domain); GO:0003993 (acid phosphatase activity), GO:0016787 (hydrolase activity), GO:0046872 (metal ion binding)
Grain yield related traits	SARAHY.TIFRUNNER.GNM2.ARAHY.08_38622434	8	38622434	2.67e-07	38372434	38872434	38505035	38508311	arahy.Tifrunner.gnm2.ann1.FHKG10	protein kinase family protein; IPR011009 (Protein kinase-like domain), IPR013320 (Concanavalin A-like lectin/glucanase, subgroup), IPR024788 (Malectin-like carbohydrate-binding domain); GO:0004672 (protein kinase activity), GO:0004674 (protein serine/threonine kinase activity), GO:0005524 (ATP binding), GO:0006468 (protein phosphorylation)
Grain yield related traits	SARAHY.TIFRUNNER.GNM2.ARAHY.08_38622434	8	38622434	2.67e-07	38372434	38872434	38466572	38469737	arahy.Tifrunner.gnm2.ann1.I7CVTV	probable ADP-ribosylation factor GTPase-activating protein AGD5-like [Glycine max]; IPR001164 (Arf GTPase activating protein); GO:0008060 (ARF GTPase activator activity), GO:0008270 (zinc ion binding), GO:0032312 (regulation of ARF GTPase activity)
Grain yield related traits	SARAHY.TIFRUNNER.GNM2.ARAHY.08_38622434	8	38622434	2.67e-07	38372434	38872434	38485928	38489668	arahy.Tifrunner.gnm2.ann1.IDBP1F	uncharacterized protein LOC100789383 isoform X2 [Glycine max]
Grain yield related traits	SARAHY.TIFRUNNER.GNM2.ARAHY.08_38622434	8	38622434	2.67e-07	38372434	38872434	38600990	38604354	arahy.Tifrunner.gnm2.ann1.IT4TLX	3'(2'),5'-bisphosphate nucleotidase; IPR000760 (Inositol monophosphatase); GO:0006790 (sulfur compound metabolic process), GO:0046854 (phosphatidylinositol phosphorylation)
Grain yield related traits	SARAHY.TIFRUNNER.GNM2.ARAHY.08_38622434	8	38622434	2.67e-07	38372434	38872434	38690815	38702471	arahy.Tifrunner.gnm2.ann1.IWX37I	trafficking protein particle complex subunit-like protein; IPR021773 (Foie gras liver health family 1), IPR022233 (TRAPP II complex, TRAPPC10)
Grain yield related traits	SARAHY.TIFRUNNER.GNM2.ARAHY.08_38622434	8	38622434	2.67e-07	38372434	38872434	38753457	38753888	arahy.Tifrunner.gnm2.ann1.J3P339	Zinc finger MYM-type protein n=1 Tax=Medicago truncatula RepID=G7IL73_MEDTR
Grain yield related traits	SARAHY.TIFRUNNER.GNM2.ARAHY.08_38622434	8	38622434	2.67e-07	38372434	38872434	38741876	38747350	arahy.Tifrunner.gnm2.ann1.JNP8X9	purple acid phosphatase 10; IPR004843 (Phosphoesterase domain), IPR008963 (Purple acid phosphatase-like, N-terminal), IPR025733 (Iron/zinc purple acid phosphatase-like C-terminal domain); GO:0003993 (acid phosphatase activity), GO:0016787 (hydrolase activity), GO:0046872 (metal ion binding)
Grain yield related traits	SARAHY.TIFRUNNER.GNM2.ARAHY.08_38622434	8	38622434	2.67e-07	38372434	38872434	38715533	38718025	arahy.Tifrunner.gnm2.ann1.PRIQ1K	probable zinc transporter protein DDB_G0291141 isoform 1 [Glycine max]
Grain yield related traits	SARAHY.TIFRUNNER.GNM2.ARAHY.08_38622434	8	38622434	2.67e-07	38372434	38872434	38463792	38466494	arahy.Tifrunner.gnm2.ann1.QD99PL	probable ADP-ribosylation factor GTPase-activating protein AGD5-like [Glycine max]
Grain yield related traits	SARAHY.TIFRUNNER.GNM2.ARAHY.08_38622434	8	38622434	2.67e-07	38372434	38872434	38549120	38549564	arahy.Tifrunner.gnm2.ann1.SH03NM	probable lysine-specific demethylase JMJ14-like isoform X2 [Glycine max]; IPR003347 (JmjC domain); GO:0005515 (protein binding)
Grain yield related traits	SARAHY.TIFRUNNER.GNM2.ARAHY.08_38622434	8	38622434	2.67e-07	38372434	38872434	38423635	38425473	arahy.Tifrunner.gnm2.ann1.T6K2Y0	Pentatricopeptide repeat (PPR) superfamily protein; IPR002885 (Pentatricopeptide repeat)
Grain yield related traits	SARAHY.TIFRUNNER.GNM2.ARAHY.08_38622434	8	38622434	2.67e-07	38372434	38872434	38431392	38438544	arahy.Tifrunner.gnm2.ann1.UP4GWX	Unknown protein
Grain yield related traits	SARAHY.TIFRUNNER.GNM2.ARAHY.08_38622434	8	38622434	2.67e-07	38372434	38872434	38388952	38394107	arahy.Tifrunner.gnm2.ann1.XEVU9L	uncharacterized protein LOC102669844 [Glycine max]; IPR007021 (Domain of unknown function DUF659), IPR012337 (Ribonuclease H-like domain); GO:0003676 (nucleic acid binding)
Grain yield related traits	SARAHY.TIFRUNNER.GNM2.ARAHY.08_38622434	8	38622434	2.67e-07	38372434	38872434	38386865	38388632	arahy.Tifrunner.gnm2.ann1.YDUQ9T	uncharacterized protein LOC100779923 isoform X1 [Glycine max]
Grain yield related traits	SARAHY.TIFRUNNER.GNM2.ARAHY.08_39204816	8	39204816	2.31e-08	38954816	39454816	39133811	39141001	arahy.Tifrunner.gnm2.ann1.13YWQX	Nucleoporin interacting component (Nup93/Nic96-like) family protein; IPR007231 (Nucleoporin interacting component Nup93/Nic96); GO:0005643 (nuclear pore), GO:0006810 (transport)
Grain yield related traits	SARAHY.TIFRUNNER.GNM2.ARAHY.08_39204816	8	39204816	2.31e-08	38954816	39454816	39281544	39284346	arahy.Tifrunner.gnm2.ann1.3V0V2N	CBS domain-containing protein; IPR000644 (CBS domain); GO:0030554 (adenyl nucleotide binding)
Grain yield related traits	SARAHY.TIFRUNNER.GNM2.ARAHY.08_39204816	8	39204816	2.31e-08	38954816	39454816	39308066	39314993	arahy.Tifrunner.gnm2.ann1.5K0R4Y	general transcription factor 3C polypeptide 6-like isoform X3 [Glycine max]; IPR019481 (Transcription factor TFIIIC, tau55-related)
Grain yield related traits	SARAHY.TIFRUNNER.GNM2.ARAHY.08_39204816	8	39204816	2.31e-08	38954816	39454816	39328935	39334352	arahy.Tifrunner.gnm2.ann1.78PHYW	Calcium-binding EF-hand family protein; IPR004837 (Sodium/calcium exchanger membrane region), IPR011992 (EF-hand domain pair); GO:0005509 (calcium ion binding), GO:0016021 (integral component of membrane), GO:0055085 (transmembrane transport)
Grain yield related traits	SARAHY.TIFRUNNER.GNM2.ARAHY.08_39204816	8	39204816	2.31e-08	38954816	39454816	39354170	39358649	arahy.Tifrunner.gnm2.ann1.7MJ4MY	GTP-binding family protein; IPR006073 (GTP binding domain), IPR012971 (Nucleolar GTP-binding protein 2, N-terminal domain), IPR023179 (GTP-binding protein, orthogonal bundle domain), IPR024929 (Nucleolar GTP-binding protein 2), IPR027417 (P-loop containing nucleoside triphosphate hydrolase); GO:0005525 (GTP binding), GO:0005730 (nucleolus)
Grain yield related traits	SARAHY.TIFRUNNER.GNM2.ARAHY.08_39204816	8	39204816	2.31e-08	38954816	39454816	39373175	39379336	arahy.Tifrunner.gnm2.ann1.7PU9A6	uncharacterized protein LOC100808122 isoform X2 [Glycine max]; IPR013899 (Domain of unknown function DUF1771)
Grain yield related traits	SARAHY.TIFRUNNER.GNM2.ARAHY.08_39204816	8	39204816	2.31e-08	38954816	39454816	39190505	39192255	arahy.Tifrunner.gnm2.ann1.AUV3TU	stem-specific protein TSJT1-like [Glycine max]; IPR024286 (Domain of unknown function DUF3700)
Grain yield related traits	SARAHY.TIFRUNNER.GNM2.ARAHY.08_39204816	8	39204816	2.31e-08	38954816	39454816	39290273	39295033	arahy.Tifrunner.gnm2.ann1.BL8T0D	Regulator of chromosome condensation (RCC1) family protein; IPR009091 (Regulator of chromosome condensation 1/beta-lactamase-inhibitor protein II)
Grain yield related traits	SARAHY.TIFRUNNER.GNM2.ARAHY.08_39204816	8	39204816	2.31e-08	38954816	39454816	39316816	39324141	arahy.Tifrunner.gnm2.ann1.BQ9KJC	Leucine-rich repeat receptor-like protein kinase family protein; IPR001611 (Leucine-rich repeat), IPR003591 (Leucine-rich repeat, typical subtype), IPR025875 (Leucine rich repeat 4), IPR026906 (Leucine rich repeat 5); GO:0005515 (protein binding)
Grain yield related traits	SARAHY.TIFRUNNER.GNM2.ARAHY.08_39204816	8	39204816	2.31e-08	38954816	39454816	39405468	39406629	arahy.Tifrunner.gnm2.ann1.DML5UT	Defensin related; IPR008176 (Gamma thionin); GO:0006952 (defense response)
Grain yield related traits	SARAHY.TIFRUNNER.GNM2.ARAHY.08_39204816	8	39204816	2.31e-08	38954816	39454816	39207702	39208823	arahy.Tifrunner.gnm2.ann1.E6ICWA	Unknown protein
Grain yield related traits	SARAHY.TIFRUNNER.GNM2.ARAHY.08_39204816	8	39204816	2.31e-08	38954816	39454816	39151708	39158875	arahy.Tifrunner.gnm2.ann1.F381U8	protein PAT1 homolog 1-like isoform X1 [Glycine max]
Grain yield related traits	SARAHY.TIFRUNNER.GNM2.ARAHY.08_39204816	8	39204816	2.31e-08	38954816	39454816	39124830	39128948	arahy.Tifrunner.gnm2.ann1.GHMT6A	DNA replication complex GINS protein PSF1; IPR021151 (GINS complex)
Grain yield related traits	SARAHY.TIFRUNNER.GNM2.ARAHY.08_39204816	8	39204816	2.31e-08	38954816	39454816	39121230	39121801	arahy.Tifrunner.gnm2.ann1.I0CJEH	putative nuclease HARBI1-like [Glycine max]; IPR026103 (Harbinger transposase-derived nuclease)
Grain yield related traits	SARAHY.TIFRUNNER.GNM2.ARAHY.08_39204816	8	39204816	2.31e-08	38954816	39454816	39421055	39421387	arahy.Tifrunner.gnm2.ann1.IQ5AU2	Defensin related; IPR008176 (Gamma thionin); GO:0006952 (defense response)
Grain yield related traits	SARAHY.TIFRUNNER.GNM2.ARAHY.08_39204816	8	39204816	2.31e-08	38954816	39454816	39026726	39031953	arahy.Tifrunner.gnm2.ann1.KG9X9B	COP1-interacting protein 7
Grain yield related traits	SARAHY.TIFRUNNER.GNM2.ARAHY.08_39204816	8	39204816	2.31e-08	38954816	39454816	39439709	39440782	arahy.Tifrunner.gnm2.ann1.L4FE7K	Defensin related; IPR008176 (Gamma thionin); GO:0006952 (defense response)
Grain yield related traits	SARAHY.TIFRUNNER.GNM2.ARAHY.08_39204816	8	39204816	2.31e-08	38954816	39454816	39166425	39173465	arahy.Tifrunner.gnm2.ann1.L9TG0E	phosphoribosylformylglycinamidine synthase; IPR010073 (Phosphoribosylformylglycinamidine synthase), IPR016188 (PurM, N-terminal-like); GO:0003824 (catalytic activity), GO:0004642 (phosphoribosylformylglycinamidine synthase activity), GO:0006189 ('de novo' IMP biosynthetic process)
Grain yield related traits	SARAHY.TIFRUNNER.GNM2.ARAHY.08_39204816	8	39204816	2.31e-08	38954816	39454816	39111974	39114789	arahy.Tifrunner.gnm2.ann1.MWP6KQ	Catalytic, putative n=1 Tax=Ricinus communis RepID=B9T7M7_RICCO; IPR007822 (Lanthionine synthetase C-like); GO:0003824 (catalytic activity)
Grain yield related traits	SARAHY.TIFRUNNER.GNM2.ARAHY.08_39204816	8	39204816	2.31e-08	38954816	39454816	39049425	39052290	arahy.Tifrunner.gnm2.ann1.NQB5D8	fiber protein Fb34; IPR009606 (Protein of unknown function DUF1218)
Grain yield related traits	SARAHY.TIFRUNNER.GNM2.ARAHY.08_39204816	8	39204816	2.31e-08	38954816	39454816	39102538	39108925	arahy.Tifrunner.gnm2.ann1.P83Y1M	Transducin/WD40 repeat-like superfamily protein; IPR015943 (WD40/YVTN repeat-like-containing domain), IPR020472 (G-protein beta WD-40 repeat); GO:0005515 (protein binding)
Grain yield related traits	SARAHY.TIFRUNNER.GNM2.ARAHY.08_39204816	8	39204816	2.31e-08	38954816	39454816	39109393	39111826	arahy.Tifrunner.gnm2.ann1.S4AEC7	protochlorophyllide oxidoreductase A; IPR002347 (Glucose/ribitol dehydrogenase); GO:0008152 (metabolic process), GO:0016491 (oxidoreductase activity), GO:0016630 (protochlorophyllide reductase activity), GO:0055114 (oxidation-reduction process)
Grain yield related traits	SARAHY.TIFRUNNER.GNM2.ARAHY.08_39204816	8	39204816	2.31e-08	38954816	39454816	39053168	39055526	arahy.Tifrunner.gnm2.ann1.UV7GDF	clathrin-binding protein
Grain yield related traits	SARAHY.TIFRUNNER.GNM2.ARAHY.08_39204816	8	39204816	2.31e-08	38954816	39454816	39363242	39370708	arahy.Tifrunner.gnm2.ann1.W5M46W	MLO-like protein 11-like [Glycine max]; IPR004326 (Mlo-related protein); GO:0006952 (defense response), GO:0016021 (integral component of membrane)
Grain yield related traits	SARAHY.TIFRUNNER.GNM2.ARAHY.08_39204816	8	39204816	2.31e-08	38954816	39454816	39449852	39452179	arahy.Tifrunner.gnm2.ann1.WT2SCQ	Thioredoxin superfamily protein; IPR005746 (Thioredoxin), IPR012336 (Thioredoxin-like fold); GO:0006662 (glycerol ether metabolic process), GO:0015035 (protein disulfide oxidoreductase activity), GO:0045454 (cell redox homeostasis)
Grain yield related traits	SARAHY.TIFRUNNER.GNM2.ARAHY.08_39204816	8	39204816	2.31e-08	38954816	39454816	39391141	39396499	arahy.Tifrunner.gnm2.ann1.YA7R1N	choline transporter-like protein 2-like [Glycine max]; IPR007603 (Choline transporter-like)
Grain yield related traits	SARAHY.TIFRUNNER.GNM2.ARAHY.08_39204816	8	39204816	2.31e-08	38954816	39454816	38998926	39000693	arahy.Tifrunner.gnm2.ann1.Z1ZVYT	Disease resistance protein (TIR-NBS-LRR class) family; IPR000157 (Toll/interleukin-1 receptor homology (TIR) domain); GO:0005515 (protein binding), GO:0007165 (signal transduction)
Grain yield related traits	SARAHY.TIFRUNNER.GNM2.ARAHY.08_39204816	8	39204816	2.31e-08	38954816	39454816	39397592	39401885	arahy.Tifrunner.gnm2.ann1.Z7GNQ3	DEAD-box ATP-dependent RNA helicase 42-like [Glycine max]
Grain yield related traits	SARAHY.TIFRUNNER.GNM2.ARAHY.08_39386541	8	39386541	3.81e-12	39136541	39636541	39133811	39141001	arahy.Tifrunner.gnm2.ann1.13YWQX	Nucleoporin interacting component (Nup93/Nic96-like) family protein; IPR007231 (Nucleoporin interacting component Nup93/Nic96); GO:0005643 (nuclear pore), GO:0006810 (transport)
Grain yield related traits	SARAHY.TIFRUNNER.GNM2.ARAHY.08_39386541	8	39386541	3.81e-12	39136541	39636541	39281544	39284346	arahy.Tifrunner.gnm2.ann1.3V0V2N	CBS domain-containing protein; IPR000644 (CBS domain); GO:0030554 (adenyl nucleotide binding)
Grain yield related traits	SARAHY.TIFRUNNER.GNM2.ARAHY.08_39386541	8	39386541	3.81e-12	39136541	39636541	39308066	39314993	arahy.Tifrunner.gnm2.ann1.5K0R4Y	general transcription factor 3C polypeptide 6-like isoform X3 [Glycine max]; IPR019481 (Transcription factor TFIIIC, tau55-related)
Grain yield related traits	SARAHY.TIFRUNNER.GNM2.ARAHY.08_39386541	8	39386541	3.81e-12	39136541	39636541	39594137	39594511	arahy.Tifrunner.gnm2.ann1.5LAD0A	ORF61c n=1 Tax=Pinus koraiensis RepID=A4QMC1_PINKO
Grain yield related traits	SARAHY.TIFRUNNER.GNM2.ARAHY.08_39386541	8	39386541	3.81e-12	39136541	39636541	39522341	39527053	arahy.Tifrunner.gnm2.ann1.5LQY74	Ubiquitin-conjugating enzyme family protein; IPR016135 (Ubiquitin-conjugating enzyme/RWD-like); GO:0016881 (acid-amino acid ligase activity)
Grain yield related traits	SARAHY.TIFRUNNER.GNM2.ARAHY.08_39386541	8	39386541	3.81e-12	39136541	39636541	39472545	39478677	arahy.Tifrunner.gnm2.ann1.6ZWE2K	poly(A) RNA polymerase cid11-like isoform X5 [Glycine max]; IPR002058 (PAP/25A-associated), IPR002934 (Nucleotidyl transferase domain); GO:0016779 (nucleotidyltransferase activity)
Grain yield related traits	SARAHY.TIFRUNNER.GNM2.ARAHY.08_39386541	8	39386541	3.81e-12	39136541	39636541	39328935	39334352	arahy.Tifrunner.gnm2.ann1.78PHYW	Calcium-binding EF-hand family protein; IPR004837 (Sodium/calcium exchanger membrane region), IPR011992 (EF-hand domain pair); GO:0005509 (calcium ion binding), GO:0016021 (integral component of membrane), GO:0055085 (transmembrane transport)
Grain yield related traits	SARAHY.TIFRUNNER.GNM2.ARAHY.08_39386541	8	39386541	3.81e-12	39136541	39636541	39354170	39358649	arahy.Tifrunner.gnm2.ann1.7MJ4MY	GTP-binding family protein; IPR006073 (GTP binding domain), IPR012971 (Nucleolar GTP-binding protein 2, N-terminal domain), IPR023179 (GTP-binding protein, orthogonal bundle domain), IPR024929 (Nucleolar GTP-binding protein 2), IPR027417 (P-loop containing nucleoside triphosphate hydrolase); GO:0005525 (GTP binding), GO:0005730 (nucleolus)
Grain yield related traits	SARAHY.TIFRUNNER.GNM2.ARAHY.08_39386541	8	39386541	3.81e-12	39136541	39636541	39373175	39379336	arahy.Tifrunner.gnm2.ann1.7PU9A6	uncharacterized protein LOC100808122 isoform X2 [Glycine max]; IPR013899 (Domain of unknown function DUF1771)
Grain yield related traits	SARAHY.TIFRUNNER.GNM2.ARAHY.08_39386541	8	39386541	3.81e-12	39136541	39636541	39529491	39533136	arahy.Tifrunner.gnm2.ann1.82NANE	thymidylate kinase; IPR018094 (Thymidylate kinase), IPR027417 (P-loop containing nucleoside triphosphate hydrolase); GO:0004798 (thymidylate kinase activity), GO:0005524 (ATP binding), GO:0006233 (dTDP biosynthetic process)
Grain yield related traits	SARAHY.TIFRUNNER.GNM2.ARAHY.08_39386541	8	39386541	3.81e-12	39136541	39636541	39190505	39192255	arahy.Tifrunner.gnm2.ann1.AUV3TU	stem-specific protein TSJT1-like [Glycine max]; IPR024286 (Domain of unknown function DUF3700)
Grain yield related traits	SARAHY.TIFRUNNER.GNM2.ARAHY.08_39386541	8	39386541	3.81e-12	39136541	39636541	39544127	39545718	arahy.Tifrunner.gnm2.ann1.BBI5VM	Cytochrome C oxidase copper chaperone (COX17); IPR007745 (Cytochrome c oxidase copper chaperone), IPR009069 (Cysteine alpha-hairpin motif superfamily); GO:0005507 (copper ion binding), GO:0005758 (mitochondrial intermembrane space), GO:0006825 (copper ion transport), GO:0016531 (copper chaperone activity)
Grain yield related traits	SARAHY.TIFRUNNER.GNM2.ARAHY.08_39386541	8	39386541	3.81e-12	39136541	39636541	39290273	39295033	arahy.Tifrunner.gnm2.ann1.BL8T0D	Regulator of chromosome condensation (RCC1) family protein; IPR009091 (Regulator of chromosome condensation 1/beta-lactamase-inhibitor protein II)
Grain yield related traits	SARAHY.TIFRUNNER.GNM2.ARAHY.08_39386541	8	39386541	3.81e-12	39136541	39636541	39316816	39324141	arahy.Tifrunner.gnm2.ann1.BQ9KJC	Leucine-rich repeat receptor-like protein kinase family protein; IPR001611 (Leucine-rich repeat), IPR003591 (Leucine-rich repeat, typical subtype), IPR025875 (Leucine rich repeat 4), IPR026906 (Leucine rich repeat 5); GO:0005515 (protein binding)
Grain yield related traits	SARAHY.TIFRUNNER.GNM2.ARAHY.08_39386541	8	39386541	3.81e-12	39136541	39636541	39405468	39406629	arahy.Tifrunner.gnm2.ann1.DML5UT	Defensin related; IPR008176 (Gamma thionin); GO:0006952 (defense response)
Grain yield related traits	SARAHY.TIFRUNNER.GNM2.ARAHY.08_39386541	8	39386541	3.81e-12	39136541	39636541	39207702	39208823	arahy.Tifrunner.gnm2.ann1.E6ICWA	Unknown protein
Grain yield related traits	SARAHY.TIFRUNNER.GNM2.ARAHY.08_39386541	8	39386541	3.81e-12	39136541	39636541	39151708	39158875	arahy.Tifrunner.gnm2.ann1.F381U8	protein PAT1 homolog 1-like isoform X1 [Glycine max]
Grain yield related traits	SARAHY.TIFRUNNER.GNM2.ARAHY.08_39386541	8	39386541	3.81e-12	39136541	39636541	39551351	39557713	arahy.Tifrunner.gnm2.ann1.I9UVDZ	uncharacterized protein LOC100810918 isoform X1 [Glycine max]; IPR006852 (Protein of unknown function DUF616)
Grain yield related traits	SARAHY.TIFRUNNER.GNM2.ARAHY.08_39386541	8	39386541	3.81e-12	39136541	39636541	39421055	39421387	arahy.Tifrunner.gnm2.ann1.IQ5AU2	Defensin related; IPR008176 (Gamma thionin); GO:0006952 (defense response)
Grain yield related traits	SARAHY.TIFRUNNER.GNM2.ARAHY.08_39386541	8	39386541	3.81e-12	39136541	39636541	39439709	39440782	arahy.Tifrunner.gnm2.ann1.L4FE7K	Defensin related; IPR008176 (Gamma thionin); GO:0006952 (defense response)
Grain yield related traits	SARAHY.TIFRUNNER.GNM2.ARAHY.08_39386541	8	39386541	3.81e-12	39136541	39636541	39166425	39173465	arahy.Tifrunner.gnm2.ann1.L9TG0E	phosphoribosylformylglycinamidine synthase; IPR010073 (Phosphoribosylformylglycinamidine synthase), IPR016188 (PurM, N-terminal-like); GO:0003824 (catalytic activity), GO:0004642 (phosphoribosylformylglycinamidine synthase activity), GO:0006189 ('de novo' IMP biosynthetic process)
Grain yield related traits	SARAHY.TIFRUNNER.GNM2.ARAHY.08_39386541	8	39386541	3.81e-12	39136541	39636541	39619932	39626637	arahy.Tifrunner.gnm2.ann1.PT90BW	Protein kinase superfamily protein; IPR011009 (Protein kinase-like domain); GO:0004672 (protein kinase activity), GO:0004674 (protein serine/threonine kinase activity), GO:0005524 (ATP binding), GO:0006468 (protein phosphorylation)
Grain yield related traits	SARAHY.TIFRUNNER.GNM2.ARAHY.08_39386541	8	39386541	3.81e-12	39136541	39636541	39363242	39370708	arahy.Tifrunner.gnm2.ann1.W5M46W	MLO-like protein 11-like [Glycine max]; IPR004326 (Mlo-related protein); GO:0006952 (defense response), GO:0016021 (integral component of membrane)
Grain yield related traits	SARAHY.TIFRUNNER.GNM2.ARAHY.08_39386541	8	39386541	3.81e-12	39136541	39636541	39449852	39452179	arahy.Tifrunner.gnm2.ann1.WT2SCQ	Thioredoxin superfamily protein; IPR005746 (Thioredoxin), IPR012336 (Thioredoxin-like fold); GO:0006662 (glycerol ether metabolic process), GO:0015035 (protein disulfide oxidoreductase activity), GO:0045454 (cell redox homeostasis)
Grain yield related traits	SARAHY.TIFRUNNER.GNM2.ARAHY.08_39386541	8	39386541	3.81e-12	39136541	39636541	39391141	39396499	arahy.Tifrunner.gnm2.ann1.YA7R1N	choline transporter-like protein 2-like [Glycine max]; IPR007603 (Choline transporter-like)
Grain yield related traits	SARAHY.TIFRUNNER.GNM2.ARAHY.08_39386541	8	39386541	3.81e-12	39136541	39636541	39469619	39471191	arahy.Tifrunner.gnm2.ann1.Z412LG	Dynein light chain type 1 family protein; IPR001372 (Dynein light chain, type 1/2); GO:0005875 (microtubule associated complex), GO:0007017 (microtubule-based process)
Grain yield related traits	SARAHY.TIFRUNNER.GNM2.ARAHY.08_39386541	8	39386541	3.81e-12	39136541	39636541	39397592	39401885	arahy.Tifrunner.gnm2.ann1.Z7GNQ3	DEAD-box ATP-dependent RNA helicase 42-like [Glycine max]
Grain yield related traits	SARAHY.TIFRUNNER.GNM2.ARAHY.08_39447186	8	39447186	2.23e-08	39197186	39697186	39281544	39284346	arahy.Tifrunner.gnm2.ann1.3V0V2N	CBS domain-containing protein; IPR000644 (CBS domain); GO:0030554 (adenyl nucleotide binding)
Grain yield related traits	SARAHY.TIFRUNNER.GNM2.ARAHY.08_39447186	8	39447186	2.23e-08	39197186	39697186	39308066	39314993	arahy.Tifrunner.gnm2.ann1.5K0R4Y	general transcription factor 3C polypeptide 6-like isoform X3 [Glycine max]; IPR019481 (Transcription factor TFIIIC, tau55-related)
Grain yield related traits	SARAHY.TIFRUNNER.GNM2.ARAHY.08_39447186	8	39447186	2.23e-08	39197186	39697186	39594137	39594511	arahy.Tifrunner.gnm2.ann1.5LAD0A	ORF61c n=1 Tax=Pinus koraiensis RepID=A4QMC1_PINKO
Grain yield related traits	SARAHY.TIFRUNNER.GNM2.ARAHY.08_39447186	8	39447186	2.23e-08	39197186	39697186	39522341	39527053	arahy.Tifrunner.gnm2.ann1.5LQY74	Ubiquitin-conjugating enzyme family protein; IPR016135 (Ubiquitin-conjugating enzyme/RWD-like); GO:0016881 (acid-amino acid ligase activity)
Grain yield related traits	SARAHY.TIFRUNNER.GNM2.ARAHY.08_39447186	8	39447186	2.23e-08	39197186	39697186	39472545	39478677	arahy.Tifrunner.gnm2.ann1.6ZWE2K	poly(A) RNA polymerase cid11-like isoform X5 [Glycine max]; IPR002058 (PAP/25A-associated), IPR002934 (Nucleotidyl transferase domain); GO:0016779 (nucleotidyltransferase activity)
Grain yield related traits	SARAHY.TIFRUNNER.GNM2.ARAHY.08_39447186	8	39447186	2.23e-08	39197186	39697186	39328935	39334352	arahy.Tifrunner.gnm2.ann1.78PHYW	Calcium-binding EF-hand family protein; IPR004837 (Sodium/calcium exchanger membrane region), IPR011992 (EF-hand domain pair); GO:0005509 (calcium ion binding), GO:0016021 (integral component of membrane), GO:0055085 (transmembrane transport)
Grain yield related traits	SARAHY.TIFRUNNER.GNM2.ARAHY.08_39447186	8	39447186	2.23e-08	39197186	39697186	39354170	39358649	arahy.Tifrunner.gnm2.ann1.7MJ4MY	GTP-binding family protein; IPR006073 (GTP binding domain), IPR012971 (Nucleolar GTP-binding protein 2, N-terminal domain), IPR023179 (GTP-binding protein, orthogonal bundle domain), IPR024929 (Nucleolar GTP-binding protein 2), IPR027417 (P-loop containing nucleoside triphosphate hydrolase); GO:0005525 (GTP binding), GO:0005730 (nucleolus)
Grain yield related traits	SARAHY.TIFRUNNER.GNM2.ARAHY.08_39447186	8	39447186	2.23e-08	39197186	39697186	39373175	39379336	arahy.Tifrunner.gnm2.ann1.7PU9A6	uncharacterized protein LOC100808122 isoform X2 [Glycine max]; IPR013899 (Domain of unknown function DUF1771)
Grain yield related traits	SARAHY.TIFRUNNER.GNM2.ARAHY.08_39447186	8	39447186	2.23e-08	39197186	39697186	39529491	39533136	arahy.Tifrunner.gnm2.ann1.82NANE	thymidylate kinase; IPR018094 (Thymidylate kinase), IPR027417 (P-loop containing nucleoside triphosphate hydrolase); GO:0004798 (thymidylate kinase activity), GO:0005524 (ATP binding), GO:0006233 (dTDP biosynthetic process)
Grain yield related traits	SARAHY.TIFRUNNER.GNM2.ARAHY.08_39447186	8	39447186	2.23e-08	39197186	39697186	39544127	39545718	arahy.Tifrunner.gnm2.ann1.BBI5VM	Cytochrome C oxidase copper chaperone (COX17); IPR007745 (Cytochrome c oxidase copper chaperone), IPR009069 (Cysteine alpha-hairpin motif superfamily); GO:0005507 (copper ion binding), GO:0005758 (mitochondrial intermembrane space), GO:0006825 (copper ion transport), GO:0016531 (copper chaperone activity)
Grain yield related traits	SARAHY.TIFRUNNER.GNM2.ARAHY.08_39447186	8	39447186	2.23e-08	39197186	39697186	39290273	39295033	arahy.Tifrunner.gnm2.ann1.BL8T0D	Regulator of chromosome condensation (RCC1) family protein; IPR009091 (Regulator of chromosome condensation 1/beta-lactamase-inhibitor protein II)
Grain yield related traits	SARAHY.TIFRUNNER.GNM2.ARAHY.08_39447186	8	39447186	2.23e-08	39197186	39697186	39316816	39324141	arahy.Tifrunner.gnm2.ann1.BQ9KJC	Leucine-rich repeat receptor-like protein kinase family protein; IPR001611 (Leucine-rich repeat), IPR003591 (Leucine-rich repeat, typical subtype), IPR025875 (Leucine rich repeat 4), IPR026906 (Leucine rich repeat 5); GO:0005515 (protein binding)
Grain yield related traits	SARAHY.TIFRUNNER.GNM2.ARAHY.08_39447186	8	39447186	2.23e-08	39197186	39697186	39693940	39699508	arahy.Tifrunner.gnm2.ann1.CVL1T8	RNA-binding S4 domain-containing protein; IPR017506 (Photosystem II S4); GO:0003723 (RNA binding)
Grain yield related traits	SARAHY.TIFRUNNER.GNM2.ARAHY.08_39447186	8	39447186	2.23e-08	39197186	39697186	39405468	39406629	arahy.Tifrunner.gnm2.ann1.DML5UT	Defensin related; IPR008176 (Gamma thionin); GO:0006952 (defense response)
Grain yield related traits	SARAHY.TIFRUNNER.GNM2.ARAHY.08_39447186	8	39447186	2.23e-08	39197186	39697186	39207702	39208823	arahy.Tifrunner.gnm2.ann1.E6ICWA	Unknown protein
Grain yield related traits	SARAHY.TIFRUNNER.GNM2.ARAHY.08_39447186	8	39447186	2.23e-08	39197186	39697186	39640866	39647231	arahy.Tifrunner.gnm2.ann1.G40GES	protein SPA1-RELATED 3-like isoform X1 [Glycine max]; IPR011009 (Protein kinase-like domain), IPR015943 (WD40/YVTN repeat-like-containing domain), IPR020472 (G-protein beta WD-40 repeat); GO:0004672 (protein kinase activity), GO:0005515 (protein binding), GO:0005524 (ATP binding), GO:0006468 (protein phosphorylation)
Grain yield related traits	SARAHY.TIFRUNNER.GNM2.ARAHY.08_39447186	8	39447186	2.23e-08	39197186	39697186	39551351	39557713	arahy.Tifrunner.gnm2.ann1.I9UVDZ	uncharacterized protein LOC100810918 isoform X1 [Glycine max]; IPR006852 (Protein of unknown function DUF616)
Grain yield related traits	SARAHY.TIFRUNNER.GNM2.ARAHY.08_39447186	8	39447186	2.23e-08	39197186	39697186	39421055	39421387	arahy.Tifrunner.gnm2.ann1.IQ5AU2	Defensin related; IPR008176 (Gamma thionin); GO:0006952 (defense response)
Grain yield related traits	SARAHY.TIFRUNNER.GNM2.ARAHY.08_39447186	8	39447186	2.23e-08	39197186	39697186	39439709	39440782	arahy.Tifrunner.gnm2.ann1.L4FE7K	Defensin related; IPR008176 (Gamma thionin); GO:0006952 (defense response)
Grain yield related traits	SARAHY.TIFRUNNER.GNM2.ARAHY.08_39447186	8	39447186	2.23e-08	39197186	39697186	39619932	39626637	arahy.Tifrunner.gnm2.ann1.PT90BW	Protein kinase superfamily protein; IPR011009 (Protein kinase-like domain); GO:0004672 (protein kinase activity), GO:0004674 (protein serine/threonine kinase activity), GO:0005524 (ATP binding), GO:0006468 (protein phosphorylation)
Grain yield related traits	SARAHY.TIFRUNNER.GNM2.ARAHY.08_39447186	8	39447186	2.23e-08	39197186	39697186	39651307	39655296	arahy.Tifrunner.gnm2.ann1.THFI2G	Core-2/I-branching beta-1,6-N-acetylglucosaminyltransferase family protein; IPR003406 (Glycosyl transferase, family 14); GO:0008375 (acetylglucosaminyltransferase activity), GO:0016020 (membrane)
Grain yield related traits	SARAHY.TIFRUNNER.GNM2.ARAHY.08_39447186	8	39447186	2.23e-08	39197186	39697186	39363242	39370708	arahy.Tifrunner.gnm2.ann1.W5M46W	MLO-like protein 11-like [Glycine max]; IPR004326 (Mlo-related protein); GO:0006952 (defense response), GO:0016021 (integral component of membrane)
Grain yield related traits	SARAHY.TIFRUNNER.GNM2.ARAHY.08_39447186	8	39447186	2.23e-08	39197186	39697186	39449852	39452179	arahy.Tifrunner.gnm2.ann1.WT2SCQ	Thioredoxin superfamily protein; IPR005746 (Thioredoxin), IPR012336 (Thioredoxin-like fold); GO:0006662 (glycerol ether metabolic process), GO:0015035 (protein disulfide oxidoreductase activity), GO:0045454 (cell redox homeostasis)
Grain yield related traits	SARAHY.TIFRUNNER.GNM2.ARAHY.08_39447186	8	39447186	2.23e-08	39197186	39697186	39679253	39684383	arahy.Tifrunner.gnm2.ann1.Y2CVLD	proton pump interactor 1
Grain yield related traits	SARAHY.TIFRUNNER.GNM2.ARAHY.08_39447186	8	39447186	2.23e-08	39197186	39697186	39391141	39396499	arahy.Tifrunner.gnm2.ann1.YA7R1N	choline transporter-like protein 2-like [Glycine max]; IPR007603 (Choline transporter-like)
Grain yield related traits	SARAHY.TIFRUNNER.GNM2.ARAHY.08_39447186	8	39447186	2.23e-08	39197186	39697186	39469619	39471191	arahy.Tifrunner.gnm2.ann1.Z412LG	Dynein light chain type 1 family protein; IPR001372 (Dynein light chain, type 1/2); GO:0005875 (microtubule associated complex), GO:0007017 (microtubule-based process)
Grain yield related traits	SARAHY.TIFRUNNER.GNM2.ARAHY.08_39447186	8	39447186	2.23e-08	39197186	39697186	39397592	39401885	arahy.Tifrunner.gnm2.ann1.Z7GNQ3	DEAD-box ATP-dependent RNA helicase 42-like [Glycine max]
Grain yield related traits	SARAHY.TIFRUNNER.GNM2.ARAHY.08_40197219	8	40197219	5.01e-08	39947219	40447219	40258862	40264115	arahy.Tifrunner.gnm2.ann1.10FGX8	Oxidoreductase, zinc-binding dehydrogenase family protein; IPR002085 (Alcohol dehydrogenase superfamily, zinc-type), IPR016040 (NAD(P)-binding domain), IPR020843 (Polyketide synthase, enoylreductase); GO:0008270 (zinc ion binding), GO:0016491 (oxidoreductase activity), GO:0055114 (oxidation-reduction process)
Grain yield related traits	SARAHY.TIFRUNNER.GNM2.ARAHY.08_40197219	8	40197219	5.01e-08	39947219	40447219	40226625	40228859	arahy.Tifrunner.gnm2.ann1.14Q3ET	uncharacterized protein LOC100803315 [Glycine max]; IPR012881 (Protein of unknown function DUF1685)
Grain yield related traits	SARAHY.TIFRUNNER.GNM2.ARAHY.08_40197219	8	40197219	5.01e-08	39947219	40447219	40317395	40322036	arahy.Tifrunner.gnm2.ann1.1E2X9I	EKC/KEOPS complex subunit Tprkb-like isoform X1 [Glycine max]; IPR013926 (CGI121/TPRKB)
Grain yield related traits	SARAHY.TIFRUNNER.GNM2.ARAHY.08_40197219	8	40197219	5.01e-08	39947219	40447219	40350525	40354047	arahy.Tifrunner.gnm2.ann1.2XNM6Q	EYES ABSENT homolog; IPR006545 (EYA domain), IPR023214 (HAD-like domain), IPR028472 (Eyes absent family); GO:0004725 (protein tyrosine phosphatase activity), GO:0007275 (multicellular organismal development)
Grain yield related traits	SARAHY.TIFRUNNER.GNM2.ARAHY.08_40197219	8	40197219	5.01e-08	39947219	40447219	40194202	40196777	arahy.Tifrunner.gnm2.ann1.3CLR9I	prenylated RAB acceptor 1.H; IPR004895 (Prenylated rab acceptor PRA1)
Grain yield related traits	SARAHY.TIFRUNNER.GNM2.ARAHY.08_40197219	8	40197219	5.01e-08	39947219	40447219	40210307	40218291	arahy.Tifrunner.gnm2.ann1.48N9B9	ATPase family AAA domain-containing protein 1-like [Glycine max]; IPR027417 (P-loop containing nucleoside triphosphate hydrolase); GO:0000166 (nucleotide binding), GO:0005524 (ATP binding), GO:0017111 (nucleoside-triphosphatase activity)
Grain yield related traits	SARAHY.TIFRUNNER.GNM2.ARAHY.08_40197219	8	40197219	5.01e-08	39947219	40447219	40293166	40307335	arahy.Tifrunner.gnm2.ann1.5LV02X	ATP-binding cassette transport family protein n=1 Tax=Populus trichocarpa RepID=B9HZ05_POPTR; IPR011527 (ABC transporter type 1, transmembrane domain), IPR027417 (P-loop containing nucleoside triphosphate hydrolase); GO:0000166 (nucleotide binding), GO:0005524 (ATP binding), GO:0006810 (transport), GO:0016021 (integral component of membrane), GO:0016887 (ATPase activity), GO:0017111 (nucleoside-triphosphatase activity), GO:0055085 (transmembrane transport)
Grain yield related traits	SARAHY.TIFRUNNER.GNM2.ARAHY.08_40197219	8	40197219	5.01e-08	39947219	40447219	40364160	40367420	arahy.Tifrunner.gnm2.ann1.65F1V5	C2 calcium/lipid-binding and GRAM domain containing protein; IPR000008 (C2 domain), IPR013583 (Phosphoribosyltransferase C-terminal); GO:0005515 (protein binding)
Grain yield related traits	SARAHY.TIFRUNNER.GNM2.ARAHY.08_40197219	8	40197219	5.01e-08	39947219	40447219	40176570	40180822	arahy.Tifrunner.gnm2.ann1.6NP7E0	protein yippee-like isoform X3 [Glycine max]; IPR004910 (Yippee/Mis18)
Grain yield related traits	SARAHY.TIFRUNNER.GNM2.ARAHY.08_40197219	8	40197219	5.01e-08	39947219	40447219	40229264	40233002	arahy.Tifrunner.gnm2.ann1.7LX6SY	uncharacterized protein LOC100799393 isoform X2 [Glycine max]; IPR021434 (Protein of unknown function DUF3082)
Grain yield related traits	SARAHY.TIFRUNNER.GNM2.ARAHY.08_40197219	8	40197219	5.01e-08	39947219	40447219	40199903	40200179	arahy.Tifrunner.gnm2.ann1.8Z7M9S	CTV.19 n=1 Tax=Poncirus trifoliata RepID=Q8H6Q9_PONTR
Grain yield related traits	SARAHY.TIFRUNNER.GNM2.ARAHY.08_40197219	8	40197219	5.01e-08	39947219	40447219	40056890	40059540	arahy.Tifrunner.gnm2.ann1.B9XEKF	NAC domain protein,; IPR003441 (NAC domain); GO:0003677 (DNA binding)
Grain yield related traits	SARAHY.TIFRUNNER.GNM2.ARAHY.08_40197219	8	40197219	5.01e-08	39947219	40447219	40035362	40038138	arahy.Tifrunner.gnm2.ann1.C8FBNK	branched-chain-amino-acid aminotransferase-like protein; IPR001544 (Aminotransferase, class IV); GO:0003824 (catalytic activity), GO:0008152 (metabolic process)
Grain yield related traits	SARAHY.TIFRUNNER.GNM2.ARAHY.08_40197219	8	40197219	5.01e-08	39947219	40447219	40073704	40080191	arahy.Tifrunner.gnm2.ann1.CJAR2B	pumilio 2; IPR012940 (Nucleic acid binding NABP), IPR016024 (Armadillo-type fold); GO:0003723 (RNA binding), GO:0005488 (binding)
Grain yield related traits	SARAHY.TIFRUNNER.GNM2.ARAHY.08_40197219	8	40197219	5.01e-08	39947219	40447219	39961237	39963928	arahy.Tifrunner.gnm2.ann1.F1NYBZ	transcription factor EMB1444-like [Glycine max]; IPR025610 (Transcription factor MYC/MYB N-terminal)
Grain yield related traits	SARAHY.TIFRUNNER.GNM2.ARAHY.08_40197219	8	40197219	5.01e-08	39947219	40447219	40326856	40332717	arahy.Tifrunner.gnm2.ann1.HME85M	RNA-binding protein 39-like [Glycine max]; IPR012677 (Nucleotide-binding, alpha-beta plait); GO:0000166 (nucleotide binding), GO:0003676 (nucleic acid binding)
Grain yield related traits	SARAHY.TIFRUNNER.GNM2.ARAHY.08_40197219	8	40197219	5.01e-08	39947219	40447219	40113783	40116571	arahy.Tifrunner.gnm2.ann1.HU2A4G	Pentatricopeptide repeat (PPR) superfamily protein; IPR002885 (Pentatricopeptide repeat), IPR011990 (Tetratricopeptide-like helical); GO:0005515 (protein binding)
Grain yield related traits	SARAHY.TIFRUNNER.GNM2.ARAHY.08_40197219	8	40197219	5.01e-08	39947219	40447219	40381474	40395084	arahy.Tifrunner.gnm2.ann1.ITK9EF	phospholipase D P2; IPR015679 (Phospholipase D family), IPR024632 (Phospholipase D, C-terminal); GO:0003824 (catalytic activity), GO:0004630 (phospholipase D activity), GO:0005509 (calcium ion binding), GO:0005515 (protein binding), GO:0008152 (metabolic process), GO:0016020 (membrane), GO:0046470 (phosphatidylcholine metabolic process)
Grain yield related traits	SARAHY.TIFRUNNER.GNM2.ARAHY.08_40197219	8	40197219	5.01e-08	39947219	40447219	40071956	40072904	arahy.Tifrunner.gnm2.ann1.M920DF	Ribosomal protein L33 family protein; IPR001705 (Ribosomal protein L33), IPR011332 (Zinc-binding ribosomal protein); GO:0003735 (structural constituent of ribosome), GO:0005622 (intracellular), GO:0005840 (ribosome), GO:0006412 (translation)
Grain yield related traits	SARAHY.TIFRUNNER.GNM2.ARAHY.08_40197219	8	40197219	5.01e-08	39947219	40447219	40189045	40192202	arahy.Tifrunner.gnm2.ann1.N2Q107	micronuclear linker histone polyprotein-like [Glycine max]
Grain yield related traits	SARAHY.TIFRUNNER.GNM2.ARAHY.08_40197219	8	40197219	5.01e-08	39947219	40447219	40284281	40288799	arahy.Tifrunner.gnm2.ann1.NJK3G3	sequence-specific DNA binding transcription factors; sequence-specific DNA binding; IPR009057 (Homeodomain-like); GO:0003677 (DNA binding), GO:0003700 (sequence-specific DNA binding transcription factor activity), GO:0043565 (sequence-specific DNA binding)
Grain yield related traits	SARAHY.TIFRUNNER.GNM2.ARAHY.08_40197219	8	40197219	5.01e-08	39947219	40447219	40257226	40257814	arahy.Tifrunner.gnm2.ann1.P1VEYD	Unknown protein
Grain yield related traits	SARAHY.TIFRUNNER.GNM2.ARAHY.08_40197219	8	40197219	5.01e-08	39947219	40447219	40413575	40414689	arahy.Tifrunner.gnm2.ann1.PP9VDR	Lipid transfer protein; IPR016140 (Bifunctional inhibitor/plant lipid transfer protein/seed storage helical domain)
Grain yield related traits	SARAHY.TIFRUNNER.GNM2.ARAHY.08_40197219	8	40197219	5.01e-08	39947219	40447219	40026423	40038140	arahy.Tifrunner.gnm2.ann1.Q9DAYR	Protein kinase superfamily protein; IPR011009 (Protein kinase-like domain); GO:0004672 (protein kinase activity), GO:0005524 (ATP binding), GO:0006468 (protein phosphorylation)
Grain yield related traits	SARAHY.TIFRUNNER.GNM2.ARAHY.08_40197219	8	40197219	5.01e-08	39947219	40447219	40198680	40199671	arahy.Tifrunner.gnm2.ann1.TXR975	uncharacterized protein LOC102665608 [Glycine max]
Grain yield related traits	SARAHY.TIFRUNNER.GNM2.ARAHY.08_40197219	8	40197219	5.01e-08	39947219	40447219	40421066	40439159	arahy.Tifrunner.gnm2.ann1.X69RYV	clustered mitochondria protein-like isoform X1 [Glycine max]; IPR011990 (Tetratricopeptide-like helical), IPR023231 (GSKIP domain), IPR025697 (CLU domain), IPR027523 (Clustered mitochondria protein), IPR028275 (Clustered mitochondria protein, N-terminal); GO:0005515 (protein binding), GO:0048312 (intracellular distribution of mitochondria)
Grain yield related traits	SARAHY.TIFRUNNER.GNM2.ARAHY.08_40197219	8	40197219	5.01e-08	39947219	40447219	40404415	40412083	arahy.Tifrunner.gnm2.ann1.XHNB7E	heat shock protein-binding protein; IPR012724 (Chaperone DnaJ); GO:0005524 (ATP binding), GO:0006457 (protein folding), GO:0009408 (response to heat), GO:0031072 (heat shock protein binding), GO:0051082 (unfolded protein binding)
Grain yield related traits	SARAHY.TIFRUNNER.GNM2.ARAHY.08_40197219	8	40197219	5.01e-08	39947219	40447219	40204102	40208660	arahy.Tifrunner.gnm2.ann1.YD6KBQ	E3 SUMO-protein ligase MMS21; IPR013083 (Zinc finger, RING/FYVE/PHD-type), IPR026846 (E3 SUMO-protein ligase Nse2 (Mms21)); GO:0000724 (double-strand break repair via homologous recombination), GO:0019789 (SUMO ligase activity), GO:0030915 (Smc5-Smc6 complex)
Grain yield related traits	SARAHY.TIFRUNNER.GNM2.ARAHY.09_7669104	9	7669104	1.39e-07	7419104	7919104	7735182	7746937	arahy.Tifrunner.gnm2.ann1.1T6SIZ	actin-related protein 4; IPR004000 (Actin-related protein)
Grain yield related traits	SARAHY.TIFRUNNER.GNM2.ARAHY.09_7669104	9	7669104	1.39e-07	7419104	7919104	7884753	7886420	arahy.Tifrunner.gnm2.ann1.3S0XL0	Pentatricopeptide repeat (PPR-like) superfamily protein; IPR002885 (Pentatricopeptide repeat)
Grain yield related traits	SARAHY.TIFRUNNER.GNM2.ARAHY.09_7669104	9	7669104	1.39e-07	7419104	7919104	7717527	7726109	arahy.Tifrunner.gnm2.ann1.477F6P	beta-fructofuranosidase; cell wall invertase I; fructosidase; IPR001362 (Glycoside hydrolase, family 32), IPR008985 (Concanavalin A-like lectin/glucanases superfamily), IPR023296 (Glycosyl hydrolase, five-bladed beta-propellor domain); GO:0005975 (carbohydrate metabolic process)
Grain yield related traits	SARAHY.TIFRUNNER.GNM2.ARAHY.09_7669104	9	7669104	1.39e-07	7419104	7919104	7444375	7446935	arahy.Tifrunner.gnm2.ann1.4ND5LZ	Chaperone DnaJ-domain superfamily protein; IPR001623 (DnaJ domain)
Grain yield related traits	SARAHY.TIFRUNNER.GNM2.ARAHY.09_7669104	9	7669104	1.39e-07	7419104	7919104	7698993	7711325	arahy.Tifrunner.gnm2.ann1.7CH5H3	Disease resistance protein (TIR-NBS-LRR class) family; IPR000157 (Toll/interleukin-1 receptor homology (TIR) domain), IPR000767 (Disease resistance protein), IPR027417 (P-loop containing nucleoside triphosphate hydrolase); GO:0005515 (protein binding), GO:0006952 (defense response), GO:0007165 (signal transduction), GO:0043531 (ADP binding)
Grain yield related traits	SARAHY.TIFRUNNER.GNM2.ARAHY.09_7669104	9	7669104	1.39e-07	7419104	7919104	7460255	7466356	arahy.Tifrunner.gnm2.ann1.7U017G	seed linoleate 9S-lipoxygenase; IPR000907 (Lipoxygenase), IPR008976 (Lipase/lipooxygenase, PLAT/LH2), IPR027433 (Lipoxygenase, domain 3); GO:0005506 (iron ion binding), GO:0005515 (protein binding), GO:0016165 (linoleate 13S-lipoxygenase activity), GO:0046872 (metal ion binding), GO:0055114 (oxidation-reduction process)
Grain yield related traits	SARAHY.TIFRUNNER.GNM2.ARAHY.09_7669104	9	7669104	1.39e-07	7419104	7919104	7439487	7443390	arahy.Tifrunner.gnm2.ann1.8CJ5S5	DEAD-box ATP-dependent RNA helicase; IPR001650 (Helicase, C-terminal), IPR014001 (Helicase, superfamily 1/2, ATP-binding domain), IPR014014 (RNA helicase, DEAD-box type, Q motif), IPR027417 (P-loop containing nucleoside triphosphate hydrolase); GO:0003676 (nucleic acid binding), GO:0004386 (helicase activity), GO:0005524 (ATP binding), GO:0008026 (ATP-dependent helicase activity)
Grain yield related traits	SARAHY.TIFRUNNER.GNM2.ARAHY.09_7669104	9	7669104	1.39e-07	7419104	7919104	7504817	7514405	arahy.Tifrunner.gnm2.ann1.8KK4PZ	ARM REPEAT PROTEIN INTERACTING WITH ABF2-like [Glycine max]
Grain yield related traits	SARAHY.TIFRUNNER.GNM2.ARAHY.09_7669104	9	7669104	1.39e-07	7419104	7919104	7453869	7456493	arahy.Tifrunner.gnm2.ann1.9QPF88	winged-helix DNA-binding transcription factor family protein; IPR009057 (Homeodomain-like), IPR011991 (Winged helix-turn-helix DNA-binding domain); GO:0000786 (nucleosome), GO:0003677 (DNA binding), GO:0003682 (chromatin binding), GO:0005634 (nucleus), GO:0006334 (nucleosome assembly)
Grain yield related traits	SARAHY.TIFRUNNER.GNM2.ARAHY.09_7669104	9	7669104	1.39e-07	7419104	7919104	7808272	7812879	arahy.Tifrunner.gnm2.ann1.AH9G4E	GTP binding Elongation factor Tu family protein; IPR000640 (Translation elongation factor EFG, V domain), IPR000795 (Elongation factor, GTP-binding domain), IPR005225 (Small GTP-binding protein domain), IPR009000 (Translation protein, beta-barrel domain), IPR009022 (Elongation factor G, III-V domain), IPR020568 (Ribosomal protein S5 domain 2-type fold), IPR027417 (P-loop containing nucleoside triphosphate hydrolase); GO:0003924 (GTPase activity), GO:0005525 (GTP binding)
Grain yield related traits	SARAHY.TIFRUNNER.GNM2.ARAHY.09_7669104	9	7669104	1.39e-07	7419104	7919104	7435254	7435565	arahy.Tifrunner.gnm2.ann1.AKN0IM	Protein of unknown function (DUF3511); IPR021899 (Protein of unknown function DUF3511)
Grain yield related traits	SARAHY.TIFRUNNER.GNM2.ARAHY.09_7669104	9	7669104	1.39e-07	7419104	7919104	7763135	7769008	arahy.Tifrunner.gnm2.ann1.B5KWDP	Nucleotide-diphospho-sugar transferase family protein; IPR005069 (Nucleotide-diphospho-sugar transferase)
Grain yield related traits	SARAHY.TIFRUNNER.GNM2.ARAHY.09_7669104	9	7669104	1.39e-07	7419104	7919104	7503883	7504675	arahy.Tifrunner.gnm2.ann1.C0R217	Unknown protein
Grain yield related traits	SARAHY.TIFRUNNER.GNM2.ARAHY.09_7669104	9	7669104	1.39e-07	7419104	7919104	7457195	7459520	arahy.Tifrunner.gnm2.ann1.CC6WQ0	Serine/threonine-protein phosphatase 2A 55 kDa regulatory subunit B n=3 Tax=Brassica RepID=B6V8S9_BRARP; IPR000009 (Protein phosphatase 2A, regulatory subunit PR55); GO:0000159 (protein phosphatase type 2A complex), GO:0007165 (signal transduction), GO:0008601 (protein phosphatase type 2A regulator activity)
Grain yield related traits	SARAHY.TIFRUNNER.GNM2.ARAHY.09_7669104	9	7669104	1.39e-07	7419104	7919104	7887954	7890380	arahy.Tifrunner.gnm2.ann1.H5GT8H	Pentatricopeptide repeat (PPR) superfamily protein; IPR002885 (Pentatricopeptide repeat), IPR011990 (Tetratricopeptide-like helical); GO:0005515 (protein binding)
Grain yield related traits	SARAHY.TIFRUNNER.GNM2.ARAHY.09_7669104	9	7669104	1.39e-07	7419104	7919104	7644703	7648283	arahy.Tifrunner.gnm2.ann1.I8E435	triacylglycerol lipase; IPR002921 (Lipase, class 3); GO:0004806 (triglyceride lipase activity), GO:0006629 (lipid metabolic process)
Grain yield related traits	SARAHY.TIFRUNNER.GNM2.ARAHY.09_7669104	9	7669104	1.39e-07	7419104	7919104	7686690	7688758	arahy.Tifrunner.gnm2.ann1.K7HT3I	60S ribosomal protein L37a-2; IPR002674 (Ribosomal protein L37ae), IPR011332 (Zinc-binding ribosomal protein); GO:0003735 (structural constituent of ribosome), GO:0005622 (intracellular), GO:0005840 (ribosome), GO:0006412 (translation)
Grain yield related traits	SARAHY.TIFRUNNER.GNM2.ARAHY.09_7669104	9	7669104	1.39e-07	7419104	7919104	7622016	7628654	arahy.Tifrunner.gnm2.ann1.LYW6AZ	DNAJ homologue 2; IPR001623 (DnaJ domain), IPR002939 (Chaperone DnaJ, C-terminal); GO:0006457 (protein folding), GO:0051082 (unfolded protein binding)
Grain yield related traits	SARAHY.TIFRUNNER.GNM2.ARAHY.09_7669104	9	7669104	1.39e-07	7419104	7919104	7659613	7663177	arahy.Tifrunner.gnm2.ann1.MS4PPI	Cytochrome P450 superfamily protein; IPR001128 (Cytochrome P450); GO:0005506 (iron ion binding), GO:0020037 (heme binding), GO:0055114 (oxidation-reduction process)
Grain yield related traits	SARAHY.TIFRUNNER.GNM2.ARAHY.09_7669104	9	7669104	1.39e-07	7419104	7919104	7651892	7655537	arahy.Tifrunner.gnm2.ann1.NCI439	Late embryogenesis abundant protein (LEA) family protein; IPR025423 (Domain of unknown function DUF4149)
Grain yield related traits	SARAHY.TIFRUNNER.GNM2.ARAHY.09_7669104	9	7669104	1.39e-07	7419104	7919104	7861761	7865038	arahy.Tifrunner.gnm2.ann1.PL2W5K	dol-P-Man:Man(7)GlcNAc(2)-PP-Dol alpha-1,6-mannosyltransferase-like isoform X1 [Glycine max]
Grain yield related traits	SARAHY.TIFRUNNER.GNM2.ARAHY.09_7669104	9	7669104	1.39e-07	7419104	7919104	7448236	7450695	arahy.Tifrunner.gnm2.ann1.PR5NM5	glycylpeptide N-tetradecanoyltransferase; IPR000903 (Myristoyl-CoA:protein N-myristoyltransferase); GO:0004379 (glycylpeptide N-tetradecanoyltransferase activity), GO:0006499 (N-terminal protein myristoylation)
Grain yield related traits	SARAHY.TIFRUNNER.GNM2.ARAHY.09_7669104	9	7669104	1.39e-07	7419104	7919104	7425992	7430775	arahy.Tifrunner.gnm2.ann1.Q10QVY	Protein kinase superfamily protein; IPR011009 (Protein kinase-like domain); GO:0004672 (protein kinase activity), GO:0004674 (protein serine/threonine kinase activity), GO:0005524 (ATP binding), GO:0006468 (protein phosphorylation)
Grain yield related traits	SARAHY.TIFRUNNER.GNM2.ARAHY.09_7669104	9	7669104	1.39e-07	7419104	7919104	7677140	7681830	arahy.Tifrunner.gnm2.ann1.QT0HNX	phosphatidylinositol 4-phosphate 5-kinase 4-like [Glycine max]; IPR003409 (MORN motif)
Grain yield related traits	SARAHY.TIFRUNNER.GNM2.ARAHY.09_7669104	9	7669104	1.39e-07	7419104	7919104	7612538	7614588	arahy.Tifrunner.gnm2.ann1.RFRX47	DNA-directed RNA polymerase III subunit RPC6-like [Glycine max]; IPR011991 (Winged helix-turn-helix DNA-binding domain), IPR016049 (RNA polymerase Rpc34-like); GO:0003677 (DNA binding), GO:0003899 (DNA-directed RNA polymerase activity)
Grain yield related traits	SARAHY.TIFRUNNER.GNM2.ARAHY.09_7669104	9	7669104	1.39e-07	7419104	7919104	7515233	7520149	arahy.Tifrunner.gnm2.ann1.RWW1JH	ATPase family AAA domain-containing protein 1-like [Glycine max]; IPR027417 (P-loop containing nucleoside triphosphate hydrolase); GO:0000166 (nucleotide binding), GO:0005524 (ATP binding), GO:0017111 (nucleoside-triphosphatase activity)
Grain yield related traits	SARAHY.TIFRUNNER.GNM2.ARAHY.09_7669104	9	7669104	1.39e-07	7419104	7919104	7869025	7876880	arahy.Tifrunner.gnm2.ann1.RXQ5U4	dol-P-Man:Man(7)GlcNAc(2)-PP-Dol alpha-1,6-mannosyltransferase-like isoform X1 [Glycine max]; IPR005599 (GPI mannosyltransferase)
Grain yield related traits	SARAHY.TIFRUNNER.GNM2.ARAHY.09_7669104	9	7669104	1.39e-07	7419104	7919104	7824089	7828598	arahy.Tifrunner.gnm2.ann1.SVU6LR	RNA-binding protein 39-like isoform X1 [Glycine max]; IPR012677 (Nucleotide-binding, alpha-beta plait); GO:0000166 (nucleotide binding), GO:0003676 (nucleic acid binding)
Grain yield related traits	SARAHY.TIFRUNNER.GNM2.ARAHY.09_7669104	9	7669104	1.39e-07	7419104	7919104	7891236	7894669	arahy.Tifrunner.gnm2.ann1.T9S2Z0	Ribosomal protein L27 family protein; IPR001684 (Ribosomal protein L27); GO:0003735 (structural constituent of ribosome), GO:0005622 (intracellular), GO:0005840 (ribosome), GO:0006412 (translation)
Grain yield related traits	SARAHY.TIFRUNNER.GNM2.ARAHY.09_7669104	9	7669104	1.39e-07	7419104	7919104	7846873	7850249	arahy.Tifrunner.gnm2.ann1.U2HF56	Pentatricopeptide repeat (PPR) superfamily protein; IPR002885 (Pentatricopeptide repeat), IPR011990 (Tetratricopeptide-like helical); GO:0005515 (protein binding)
Grain yield related traits	SARAHY.TIFRUNNER.GNM2.ARAHY.09_7669104	9	7669104	1.39e-07	7419104	7919104	7639557	7642883	arahy.Tifrunner.gnm2.ann1.U8589F	transcription initiation factor TFIID subunit; IPR003195 (Transcription initiation factor IID, 18kDa subunit); GO:0006366 (transcription from RNA polymerase II promoter), GO:0046982 (protein heterodimerization activity)
Grain yield related traits	SARAHY.TIFRUNNER.GNM2.ARAHY.09_7669104	9	7669104	1.39e-07	7419104	7919104	7561746	7568646	arahy.Tifrunner.gnm2.ann1.U8F7KB	myb transcription factor; IPR009057 (Homeodomain-like); GO:0003677 (DNA binding), GO:0003682 (chromatin binding)
Grain yield related traits	SARAHY.TIFRUNNER.GNM2.ARAHY.09_7669104	9	7669104	1.39e-07	7419104	7919104	7632157	7634676	arahy.Tifrunner.gnm2.ann1.V3922U	winged-helix DNA-binding transcription factor family protein; IPR009057 (Homeodomain-like), IPR011991 (Winged helix-turn-helix DNA-binding domain); GO:0000786 (nucleosome), GO:0003677 (DNA binding), GO:0003682 (chromatin binding), GO:0005634 (nucleus), GO:0006334 (nucleosome assembly)
Grain yield related traits	SARAHY.TIFRUNNER.GNM2.ARAHY.09_7669104	9	7669104	1.39e-07	7419104	7919104	7895670	7904073	arahy.Tifrunner.gnm2.ann1.WM6SSU	lysine-tRNA ligase-like protein; IPR018150 (Aminoacyl-tRNA synthetase, class II (D/K/N)-like); GO:0000166 (nucleotide binding), GO:0003676 (nucleic acid binding), GO:0004812 (aminoacyl-tRNA ligase activity), GO:0004824 (lysine-tRNA ligase activity), GO:0005524 (ATP binding), GO:0005737 (cytoplasm), GO:0006418 (tRNA aminoacylation for protein translation), GO:0006430 (lysyl-tRNA aminoacylation)
Grain yield related traits	SARAHY.TIFRUNNER.GNM2.ARAHY.09_7669104	9	7669104	1.39e-07	7419104	7919104	7663961	7669066	arahy.Tifrunner.gnm2.ann1.X7CJIX	acetylornithine aminotransferase; IPR005814 (Aminotransferase class-III), IPR015424 (Pyridoxal phosphate-dependent transferase); GO:0003824 (catalytic activity), GO:0006525 (arginine metabolic process), GO:0008483 (transaminase activity), GO:0030170 (pyridoxal phosphate binding)
Grain yield related traits	SARAHY.TIFRUNNER.GNM2.ARAHY.09_7669104	9	7669104	1.39e-07	7419104	7919104	7477070	7484607	arahy.Tifrunner.gnm2.ann1.XSVY15	seed linoleate 9S-lipoxygenase; IPR000907 (Lipoxygenase), IPR008976 (Lipase/lipooxygenase, PLAT/LH2), IPR027433 (Lipoxygenase, domain 3); GO:0005506 (iron ion binding), GO:0005515 (protein binding), GO:0016165 (linoleate 13S-lipoxygenase activity), GO:0046872 (metal ion binding), GO:0055114 (oxidation-reduction process)
Grain yield related traits	SARAHY.TIFRUNNER.GNM2.ARAHY.09_7669104	9	7669104	1.39e-07	7419104	7919104	7411266	7419240	arahy.Tifrunner.gnm2.ann1.XT67P2	putative phospholipid-transporting ATPase 4-like isoform X1 [Glycine max]; IPR001757 (Cation-transporting P-type ATPase), IPR023214 (HAD-like domain); GO:0000166 (nucleotide binding), GO:0000287 (magnesium ion binding), GO:0004012 (phospholipid-translocating ATPase activity), GO:0005524 (ATP binding), GO:0006812 (cation transport), GO:0015914 (phospholipid transport), GO:0016021 (integral component of membrane), GO:0019829 (cation-transporting ATPase activity), GO:0046872 (metal ion binding)
Grain yield related traits	SARAHY.TIFRUNNER.GNM2.ARAHY.09_7669104	9	7669104	1.39e-07	7419104	7919104	7754036	7756345	arahy.Tifrunner.gnm2.ann1.YMM8S7	GDSL esterase/lipase plant-like protein
Grain yield related traits	SARAHY.TIFRUNNER.GNM2.ARAHY.09_7699641	9	7699641	5.53e-09	7449641	7949641	7735182	7746937	arahy.Tifrunner.gnm2.ann1.1T6SIZ	actin-related protein 4; IPR004000 (Actin-related protein)
Grain yield related traits	SARAHY.TIFRUNNER.GNM2.ARAHY.09_7699641	9	7699641	5.53e-09	7449641	7949641	7884753	7886420	arahy.Tifrunner.gnm2.ann1.3S0XL0	Pentatricopeptide repeat (PPR-like) superfamily protein; IPR002885 (Pentatricopeptide repeat)
Grain yield related traits	SARAHY.TIFRUNNER.GNM2.ARAHY.09_7699641	9	7699641	5.53e-09	7449641	7949641	7717527	7726109	arahy.Tifrunner.gnm2.ann1.477F6P	beta-fructofuranosidase; cell wall invertase I; fructosidase; IPR001362 (Glycoside hydrolase, family 32), IPR008985 (Concanavalin A-like lectin/glucanases superfamily), IPR023296 (Glycosyl hydrolase, five-bladed beta-propellor domain); GO:0005975 (carbohydrate metabolic process)
Grain yield related traits	SARAHY.TIFRUNNER.GNM2.ARAHY.09_7699641	9	7699641	5.53e-09	7449641	7949641	7698993	7711325	arahy.Tifrunner.gnm2.ann1.7CH5H3	Disease resistance protein (TIR-NBS-LRR class) family; IPR000157 (Toll/interleukin-1 receptor homology (TIR) domain), IPR000767 (Disease resistance protein), IPR027417 (P-loop containing nucleoside triphosphate hydrolase); GO:0005515 (protein binding), GO:0006952 (defense response), GO:0007165 (signal transduction), GO:0043531 (ADP binding)
Grain yield related traits	SARAHY.TIFRUNNER.GNM2.ARAHY.09_7699641	9	7699641	5.53e-09	7449641	7949641	7460255	7466356	arahy.Tifrunner.gnm2.ann1.7U017G	seed linoleate 9S-lipoxygenase; IPR000907 (Lipoxygenase), IPR008976 (Lipase/lipooxygenase, PLAT/LH2), IPR027433 (Lipoxygenase, domain 3); GO:0005506 (iron ion binding), GO:0005515 (protein binding), GO:0016165 (linoleate 13S-lipoxygenase activity), GO:0046872 (metal ion binding), GO:0055114 (oxidation-reduction process)
Grain yield related traits	SARAHY.TIFRUNNER.GNM2.ARAHY.09_7699641	9	7699641	5.53e-09	7449641	7949641	7504817	7514405	arahy.Tifrunner.gnm2.ann1.8KK4PZ	ARM REPEAT PROTEIN INTERACTING WITH ABF2-like [Glycine max]
Grain yield related traits	SARAHY.TIFRUNNER.GNM2.ARAHY.09_7699641	9	7699641	5.53e-09	7449641	7949641	7453869	7456493	arahy.Tifrunner.gnm2.ann1.9QPF88	winged-helix DNA-binding transcription factor family protein; IPR009057 (Homeodomain-like), IPR011991 (Winged helix-turn-helix DNA-binding domain); GO:0000786 (nucleosome), GO:0003677 (DNA binding), GO:0003682 (chromatin binding), GO:0005634 (nucleus), GO:0006334 (nucleosome assembly)
Grain yield related traits	SARAHY.TIFRUNNER.GNM2.ARAHY.09_7699641	9	7699641	5.53e-09	7449641	7949641	7808272	7812879	arahy.Tifrunner.gnm2.ann1.AH9G4E	GTP binding Elongation factor Tu family protein; IPR000640 (Translation elongation factor EFG, V domain), IPR000795 (Elongation factor, GTP-binding domain), IPR005225 (Small GTP-binding protein domain), IPR009000 (Translation protein, beta-barrel domain), IPR009022 (Elongation factor G, III-V domain), IPR020568 (Ribosomal protein S5 domain 2-type fold), IPR027417 (P-loop containing nucleoside triphosphate hydrolase); GO:0003924 (GTPase activity), GO:0005525 (GTP binding)
Grain yield related traits	SARAHY.TIFRUNNER.GNM2.ARAHY.09_7699641	9	7699641	5.53e-09	7449641	7949641	7763135	7769008	arahy.Tifrunner.gnm2.ann1.B5KWDP	Nucleotide-diphospho-sugar transferase family protein; IPR005069 (Nucleotide-diphospho-sugar transferase)
Grain yield related traits	SARAHY.TIFRUNNER.GNM2.ARAHY.09_7699641	9	7699641	5.53e-09	7449641	7949641	7503883	7504675	arahy.Tifrunner.gnm2.ann1.C0R217	Unknown protein
Grain yield related traits	SARAHY.TIFRUNNER.GNM2.ARAHY.09_7699641	9	7699641	5.53e-09	7449641	7949641	7457195	7459520	arahy.Tifrunner.gnm2.ann1.CC6WQ0	Serine/threonine-protein phosphatase 2A 55 kDa regulatory subunit B n=3 Tax=Brassica RepID=B6V8S9_BRARP; IPR000009 (Protein phosphatase 2A, regulatory subunit PR55); GO:0000159 (protein phosphatase type 2A complex), GO:0007165 (signal transduction), GO:0008601 (protein phosphatase type 2A regulator activity)
Grain yield related traits	SARAHY.TIFRUNNER.GNM2.ARAHY.09_7699641	9	7699641	5.53e-09	7449641	7949641	7887954	7890380	arahy.Tifrunner.gnm2.ann1.H5GT8H	Pentatricopeptide repeat (PPR) superfamily protein; IPR002885 (Pentatricopeptide repeat), IPR011990 (Tetratricopeptide-like helical); GO:0005515 (protein binding)
Grain yield related traits	SARAHY.TIFRUNNER.GNM2.ARAHY.09_7699641	9	7699641	5.53e-09	7449641	7949641	7644703	7648283	arahy.Tifrunner.gnm2.ann1.I8E435	triacylglycerol lipase; IPR002921 (Lipase, class 3); GO:0004806 (triglyceride lipase activity), GO:0006629 (lipid metabolic process)
Grain yield related traits	SARAHY.TIFRUNNER.GNM2.ARAHY.09_7699641	9	7699641	5.53e-09	7449641	7949641	7686690	7688758	arahy.Tifrunner.gnm2.ann1.K7HT3I	60S ribosomal protein L37a-2; IPR002674 (Ribosomal protein L37ae), IPR011332 (Zinc-binding ribosomal protein); GO:0003735 (structural constituent of ribosome), GO:0005622 (intracellular), GO:0005840 (ribosome), GO:0006412 (translation)
Grain yield related traits	SARAHY.TIFRUNNER.GNM2.ARAHY.09_7699641	9	7699641	5.53e-09	7449641	7949641	7622016	7628654	arahy.Tifrunner.gnm2.ann1.LYW6AZ	DNAJ homologue 2; IPR001623 (DnaJ domain), IPR002939 (Chaperone DnaJ, C-terminal); GO:0006457 (protein folding), GO:0051082 (unfolded protein binding)
Grain yield related traits	SARAHY.TIFRUNNER.GNM2.ARAHY.09_7699641	9	7699641	5.53e-09	7449641	7949641	7659613	7663177	arahy.Tifrunner.gnm2.ann1.MS4PPI	Cytochrome P450 superfamily protein; IPR001128 (Cytochrome P450); GO:0005506 (iron ion binding), GO:0020037 (heme binding), GO:0055114 (oxidation-reduction process)
Grain yield related traits	SARAHY.TIFRUNNER.GNM2.ARAHY.09_7699641	9	7699641	5.53e-09	7449641	7949641	7651892	7655537	arahy.Tifrunner.gnm2.ann1.NCI439	Late embryogenesis abundant protein (LEA) family protein; IPR025423 (Domain of unknown function DUF4149)
Grain yield related traits	SARAHY.TIFRUNNER.GNM2.ARAHY.09_7699641	9	7699641	5.53e-09	7449641	7949641	7861761	7865038	arahy.Tifrunner.gnm2.ann1.PL2W5K	dol-P-Man:Man(7)GlcNAc(2)-PP-Dol alpha-1,6-mannosyltransferase-like isoform X1 [Glycine max]
Grain yield related traits	SARAHY.TIFRUNNER.GNM2.ARAHY.09_7699641	9	7699641	5.53e-09	7449641	7949641	7448236	7450695	arahy.Tifrunner.gnm2.ann1.PR5NM5	glycylpeptide N-tetradecanoyltransferase; IPR000903 (Myristoyl-CoA:protein N-myristoyltransferase); GO:0004379 (glycylpeptide N-tetradecanoyltransferase activity), GO:0006499 (N-terminal protein myristoylation)
Grain yield related traits	SARAHY.TIFRUNNER.GNM2.ARAHY.09_7699641	9	7699641	5.53e-09	7449641	7949641	7677140	7681830	arahy.Tifrunner.gnm2.ann1.QT0HNX	phosphatidylinositol 4-phosphate 5-kinase 4-like [Glycine max]; IPR003409 (MORN motif)
Grain yield related traits	SARAHY.TIFRUNNER.GNM2.ARAHY.09_7699641	9	7699641	5.53e-09	7449641	7949641	7612538	7614588	arahy.Tifrunner.gnm2.ann1.RFRX47	DNA-directed RNA polymerase III subunit RPC6-like [Glycine max]; IPR011991 (Winged helix-turn-helix DNA-binding domain), IPR016049 (RNA polymerase Rpc34-like); GO:0003677 (DNA binding), GO:0003899 (DNA-directed RNA polymerase activity)
Grain yield related traits	SARAHY.TIFRUNNER.GNM2.ARAHY.09_7699641	9	7699641	5.53e-09	7449641	7949641	7937913	7942507	arahy.Tifrunner.gnm2.ann1.RW66P0	serine carboxypeptidase-like 17; IPR001563 (Peptidase S10, serine carboxypeptidase); GO:0004185 (serine-type carboxypeptidase activity), GO:0006508 (proteolysis)
Grain yield related traits	SARAHY.TIFRUNNER.GNM2.ARAHY.09_7699641	9	7699641	5.53e-09	7449641	7949641	7515233	7520149	arahy.Tifrunner.gnm2.ann1.RWW1JH	ATPase family AAA domain-containing protein 1-like [Glycine max]; IPR027417 (P-loop containing nucleoside triphosphate hydrolase); GO:0000166 (nucleotide binding), GO:0005524 (ATP binding), GO:0017111 (nucleoside-triphosphatase activity)
Grain yield related traits	SARAHY.TIFRUNNER.GNM2.ARAHY.09_7699641	9	7699641	5.53e-09	7449641	7949641	7869025	7876880	arahy.Tifrunner.gnm2.ann1.RXQ5U4	dol-P-Man:Man(7)GlcNAc(2)-PP-Dol alpha-1,6-mannosyltransferase-like isoform X1 [Glycine max]; IPR005599 (GPI mannosyltransferase)
Grain yield related traits	SARAHY.TIFRUNNER.GNM2.ARAHY.09_7699641	9	7699641	5.53e-09	7449641	7949641	7824089	7828598	arahy.Tifrunner.gnm2.ann1.SVU6LR	RNA-binding protein 39-like isoform X1 [Glycine max]; IPR012677 (Nucleotide-binding, alpha-beta plait); GO:0000166 (nucleotide binding), GO:0003676 (nucleic acid binding)
Grain yield related traits	SARAHY.TIFRUNNER.GNM2.ARAHY.09_7699641	9	7699641	5.53e-09	7449641	7949641	7891236	7894669	arahy.Tifrunner.gnm2.ann1.T9S2Z0	Ribosomal protein L27 family protein; IPR001684 (Ribosomal protein L27); GO:0003735 (structural constituent of ribosome), GO:0005622 (intracellular), GO:0005840 (ribosome), GO:0006412 (translation)
Grain yield related traits	SARAHY.TIFRUNNER.GNM2.ARAHY.09_7699641	9	7699641	5.53e-09	7449641	7949641	7846873	7850249	arahy.Tifrunner.gnm2.ann1.U2HF56	Pentatricopeptide repeat (PPR) superfamily protein; IPR002885 (Pentatricopeptide repeat), IPR011990 (Tetratricopeptide-like helical); GO:0005515 (protein binding)
Grain yield related traits	SARAHY.TIFRUNNER.GNM2.ARAHY.09_7699641	9	7699641	5.53e-09	7449641	7949641	7639557	7642883	arahy.Tifrunner.gnm2.ann1.U8589F	transcription initiation factor TFIID subunit; IPR003195 (Transcription initiation factor IID, 18kDa subunit); GO:0006366 (transcription from RNA polymerase II promoter), GO:0046982 (protein heterodimerization activity)
Grain yield related traits	SARAHY.TIFRUNNER.GNM2.ARAHY.09_7699641	9	7699641	5.53e-09	7449641	7949641	7561746	7568646	arahy.Tifrunner.gnm2.ann1.U8F7KB	myb transcription factor; IPR009057 (Homeodomain-like); GO:0003677 (DNA binding), GO:0003682 (chromatin binding)
Grain yield related traits	SARAHY.TIFRUNNER.GNM2.ARAHY.09_7699641	9	7699641	5.53e-09	7449641	7949641	7632157	7634676	arahy.Tifrunner.gnm2.ann1.V3922U	winged-helix DNA-binding transcription factor family protein; IPR009057 (Homeodomain-like), IPR011991 (Winged helix-turn-helix DNA-binding domain); GO:0000786 (nucleosome), GO:0003677 (DNA binding), GO:0003682 (chromatin binding), GO:0005634 (nucleus), GO:0006334 (nucleosome assembly)
Grain yield related traits	SARAHY.TIFRUNNER.GNM2.ARAHY.09_7699641	9	7699641	5.53e-09	7449641	7949641	7895670	7904073	arahy.Tifrunner.gnm2.ann1.WM6SSU	lysine-tRNA ligase-like protein; IPR018150 (Aminoacyl-tRNA synthetase, class II (D/K/N)-like); GO:0000166 (nucleotide binding), GO:0003676 (nucleic acid binding), GO:0004812 (aminoacyl-tRNA ligase activity), GO:0004824 (lysine-tRNA ligase activity), GO:0005524 (ATP binding), GO:0005737 (cytoplasm), GO:0006418 (tRNA aminoacylation for protein translation), GO:0006430 (lysyl-tRNA aminoacylation)
Grain yield related traits	SARAHY.TIFRUNNER.GNM2.ARAHY.09_7699641	9	7699641	5.53e-09	7449641	7949641	7945301	7947929	arahy.Tifrunner.gnm2.ann1.X3ZDBL	aldo/keto reductase family oxidoreductase; IPR001395 (Aldo/keto reductase), IPR023210 (NADP-dependent oxidoreductase domain); GO:0016491 (oxidoreductase activity), GO:0055114 (oxidation-reduction process)
Grain yield related traits	SARAHY.TIFRUNNER.GNM2.ARAHY.09_7699641	9	7699641	5.53e-09	7449641	7949641	7663961	7669066	arahy.Tifrunner.gnm2.ann1.X7CJIX	acetylornithine aminotransferase; IPR005814 (Aminotransferase class-III), IPR015424 (Pyridoxal phosphate-dependent transferase); GO:0003824 (catalytic activity), GO:0006525 (arginine metabolic process), GO:0008483 (transaminase activity), GO:0030170 (pyridoxal phosphate binding)
Grain yield related traits	SARAHY.TIFRUNNER.GNM2.ARAHY.09_7699641	9	7699641	5.53e-09	7449641	7949641	7477070	7484607	arahy.Tifrunner.gnm2.ann1.XSVY15	seed linoleate 9S-lipoxygenase; IPR000907 (Lipoxygenase), IPR008976 (Lipase/lipooxygenase, PLAT/LH2), IPR027433 (Lipoxygenase, domain 3); GO:0005506 (iron ion binding), GO:0005515 (protein binding), GO:0016165 (linoleate 13S-lipoxygenase activity), GO:0046872 (metal ion binding), GO:0055114 (oxidation-reduction process)
Grain yield related traits	SARAHY.TIFRUNNER.GNM2.ARAHY.09_7699641	9	7699641	5.53e-09	7449641	7949641	7754036	7756345	arahy.Tifrunner.gnm2.ann1.YMM8S7	GDSL esterase/lipase plant-like protein
Grain yield related traits	SARAHY.TIFRUNNER.GNM2.ARAHY.09_7703575	9	7703575	3.25e-08	7453575	7953575	7735182	7746937	arahy.Tifrunner.gnm2.ann1.1T6SIZ	actin-related protein 4; IPR004000 (Actin-related protein)
Grain yield related traits	SARAHY.TIFRUNNER.GNM2.ARAHY.09_7703575	9	7703575	3.25e-08	7453575	7953575	7884753	7886420	arahy.Tifrunner.gnm2.ann1.3S0XL0	Pentatricopeptide repeat (PPR-like) superfamily protein; IPR002885 (Pentatricopeptide repeat)
Grain yield related traits	SARAHY.TIFRUNNER.GNM2.ARAHY.09_7703575	9	7703575	3.25e-08	7453575	7953575	7717527	7726109	arahy.Tifrunner.gnm2.ann1.477F6P	beta-fructofuranosidase; cell wall invertase I; fructosidase; IPR001362 (Glycoside hydrolase, family 32), IPR008985 (Concanavalin A-like lectin/glucanases superfamily), IPR023296 (Glycosyl hydrolase, five-bladed beta-propellor domain); GO:0005975 (carbohydrate metabolic process)
Grain yield related traits	SARAHY.TIFRUNNER.GNM2.ARAHY.09_7703575	9	7703575	3.25e-08	7453575	7953575	7698993	7711325	arahy.Tifrunner.gnm2.ann1.7CH5H3	Disease resistance protein (TIR-NBS-LRR class) family; IPR000157 (Toll/interleukin-1 receptor homology (TIR) domain), IPR000767 (Disease resistance protein), IPR027417 (P-loop containing nucleoside triphosphate hydrolase); GO:0005515 (protein binding), GO:0006952 (defense response), GO:0007165 (signal transduction), GO:0043531 (ADP binding)
Grain yield related traits	SARAHY.TIFRUNNER.GNM2.ARAHY.09_7703575	9	7703575	3.25e-08	7453575	7953575	7460255	7466356	arahy.Tifrunner.gnm2.ann1.7U017G	seed linoleate 9S-lipoxygenase; IPR000907 (Lipoxygenase), IPR008976 (Lipase/lipooxygenase, PLAT/LH2), IPR027433 (Lipoxygenase, domain 3); GO:0005506 (iron ion binding), GO:0005515 (protein binding), GO:0016165 (linoleate 13S-lipoxygenase activity), GO:0046872 (metal ion binding), GO:0055114 (oxidation-reduction process)
Grain yield related traits	SARAHY.TIFRUNNER.GNM2.ARAHY.09_7703575	9	7703575	3.25e-08	7453575	7953575	7504817	7514405	arahy.Tifrunner.gnm2.ann1.8KK4PZ	ARM REPEAT PROTEIN INTERACTING WITH ABF2-like [Glycine max]
Grain yield related traits	SARAHY.TIFRUNNER.GNM2.ARAHY.09_7703575	9	7703575	3.25e-08	7453575	7953575	7453869	7456493	arahy.Tifrunner.gnm2.ann1.9QPF88	winged-helix DNA-binding transcription factor family protein; IPR009057 (Homeodomain-like), IPR011991 (Winged helix-turn-helix DNA-binding domain); GO:0000786 (nucleosome), GO:0003677 (DNA binding), GO:0003682 (chromatin binding), GO:0005634 (nucleus), GO:0006334 (nucleosome assembly)
Grain yield related traits	SARAHY.TIFRUNNER.GNM2.ARAHY.09_7703575	9	7703575	3.25e-08	7453575	7953575	7808272	7812879	arahy.Tifrunner.gnm2.ann1.AH9G4E	GTP binding Elongation factor Tu family protein; IPR000640 (Translation elongation factor EFG, V domain), IPR000795 (Elongation factor, GTP-binding domain), IPR005225 (Small GTP-binding protein domain), IPR009000 (Translation protein, beta-barrel domain), IPR009022 (Elongation factor G, III-V domain), IPR020568 (Ribosomal protein S5 domain 2-type fold), IPR027417 (P-loop containing nucleoside triphosphate hydrolase); GO:0003924 (GTPase activity), GO:0005525 (GTP binding)
Grain yield related traits	SARAHY.TIFRUNNER.GNM2.ARAHY.09_7703575	9	7703575	3.25e-08	7453575	7953575	7763135	7769008	arahy.Tifrunner.gnm2.ann1.B5KWDP	Nucleotide-diphospho-sugar transferase family protein; IPR005069 (Nucleotide-diphospho-sugar transferase)
Grain yield related traits	SARAHY.TIFRUNNER.GNM2.ARAHY.09_7703575	9	7703575	3.25e-08	7453575	7953575	7503883	7504675	arahy.Tifrunner.gnm2.ann1.C0R217	Unknown protein
Grain yield related traits	SARAHY.TIFRUNNER.GNM2.ARAHY.09_7703575	9	7703575	3.25e-08	7453575	7953575	7457195	7459520	arahy.Tifrunner.gnm2.ann1.CC6WQ0	Serine/threonine-protein phosphatase 2A 55 kDa regulatory subunit B n=3 Tax=Brassica RepID=B6V8S9_BRARP; IPR000009 (Protein phosphatase 2A, regulatory subunit PR55); GO:0000159 (protein phosphatase type 2A complex), GO:0007165 (signal transduction), GO:0008601 (protein phosphatase type 2A regulator activity)
Grain yield related traits	SARAHY.TIFRUNNER.GNM2.ARAHY.09_7703575	9	7703575	3.25e-08	7453575	7953575	7887954	7890380	arahy.Tifrunner.gnm2.ann1.H5GT8H	Pentatricopeptide repeat (PPR) superfamily protein; IPR002885 (Pentatricopeptide repeat), IPR011990 (Tetratricopeptide-like helical); GO:0005515 (protein binding)
Grain yield related traits	SARAHY.TIFRUNNER.GNM2.ARAHY.09_7703575	9	7703575	3.25e-08	7453575	7953575	7644703	7648283	arahy.Tifrunner.gnm2.ann1.I8E435	triacylglycerol lipase; IPR002921 (Lipase, class 3); GO:0004806 (triglyceride lipase activity), GO:0006629 (lipid metabolic process)
Grain yield related traits	SARAHY.TIFRUNNER.GNM2.ARAHY.09_7703575	9	7703575	3.25e-08	7453575	7953575	7686690	7688758	arahy.Tifrunner.gnm2.ann1.K7HT3I	60S ribosomal protein L37a-2; IPR002674 (Ribosomal protein L37ae), IPR011332 (Zinc-binding ribosomal protein); GO:0003735 (structural constituent of ribosome), GO:0005622 (intracellular), GO:0005840 (ribosome), GO:0006412 (translation)
Grain yield related traits	SARAHY.TIFRUNNER.GNM2.ARAHY.09_7703575	9	7703575	3.25e-08	7453575	7953575	7622016	7628654	arahy.Tifrunner.gnm2.ann1.LYW6AZ	DNAJ homologue 2; IPR001623 (DnaJ domain), IPR002939 (Chaperone DnaJ, C-terminal); GO:0006457 (protein folding), GO:0051082 (unfolded protein binding)
Grain yield related traits	SARAHY.TIFRUNNER.GNM2.ARAHY.09_7703575	9	7703575	3.25e-08	7453575	7953575	7659613	7663177	arahy.Tifrunner.gnm2.ann1.MS4PPI	Cytochrome P450 superfamily protein; IPR001128 (Cytochrome P450); GO:0005506 (iron ion binding), GO:0020037 (heme binding), GO:0055114 (oxidation-reduction process)
Grain yield related traits	SARAHY.TIFRUNNER.GNM2.ARAHY.09_7703575	9	7703575	3.25e-08	7453575	7953575	7651892	7655537	arahy.Tifrunner.gnm2.ann1.NCI439	Late embryogenesis abundant protein (LEA) family protein; IPR025423 (Domain of unknown function DUF4149)
Grain yield related traits	SARAHY.TIFRUNNER.GNM2.ARAHY.09_7703575	9	7703575	3.25e-08	7453575	7953575	7861761	7865038	arahy.Tifrunner.gnm2.ann1.PL2W5K	dol-P-Man:Man(7)GlcNAc(2)-PP-Dol alpha-1,6-mannosyltransferase-like isoform X1 [Glycine max]
Grain yield related traits	SARAHY.TIFRUNNER.GNM2.ARAHY.09_7703575	9	7703575	3.25e-08	7453575	7953575	7677140	7681830	arahy.Tifrunner.gnm2.ann1.QT0HNX	phosphatidylinositol 4-phosphate 5-kinase 4-like [Glycine max]; IPR003409 (MORN motif)
Grain yield related traits	SARAHY.TIFRUNNER.GNM2.ARAHY.09_7703575	9	7703575	3.25e-08	7453575	7953575	7612538	7614588	arahy.Tifrunner.gnm2.ann1.RFRX47	DNA-directed RNA polymerase III subunit RPC6-like [Glycine max]; IPR011991 (Winged helix-turn-helix DNA-binding domain), IPR016049 (RNA polymerase Rpc34-like); GO:0003677 (DNA binding), GO:0003899 (DNA-directed RNA polymerase activity)
Grain yield related traits	SARAHY.TIFRUNNER.GNM2.ARAHY.09_7703575	9	7703575	3.25e-08	7453575	7953575	7937913	7942507	arahy.Tifrunner.gnm2.ann1.RW66P0	serine carboxypeptidase-like 17; IPR001563 (Peptidase S10, serine carboxypeptidase); GO:0004185 (serine-type carboxypeptidase activity), GO:0006508 (proteolysis)
Grain yield related traits	SARAHY.TIFRUNNER.GNM2.ARAHY.09_7703575	9	7703575	3.25e-08	7453575	7953575	7515233	7520149	arahy.Tifrunner.gnm2.ann1.RWW1JH	ATPase family AAA domain-containing protein 1-like [Glycine max]; IPR027417 (P-loop containing nucleoside triphosphate hydrolase); GO:0000166 (nucleotide binding), GO:0005524 (ATP binding), GO:0017111 (nucleoside-triphosphatase activity)
Grain yield related traits	SARAHY.TIFRUNNER.GNM2.ARAHY.09_7703575	9	7703575	3.25e-08	7453575	7953575	7869025	7876880	arahy.Tifrunner.gnm2.ann1.RXQ5U4	dol-P-Man:Man(7)GlcNAc(2)-PP-Dol alpha-1,6-mannosyltransferase-like isoform X1 [Glycine max]; IPR005599 (GPI mannosyltransferase)
Grain yield related traits	SARAHY.TIFRUNNER.GNM2.ARAHY.09_7703575	9	7703575	3.25e-08	7453575	7953575	7824089	7828598	arahy.Tifrunner.gnm2.ann1.SVU6LR	RNA-binding protein 39-like isoform X1 [Glycine max]; IPR012677 (Nucleotide-binding, alpha-beta plait); GO:0000166 (nucleotide binding), GO:0003676 (nucleic acid binding)
Grain yield related traits	SARAHY.TIFRUNNER.GNM2.ARAHY.09_7703575	9	7703575	3.25e-08	7453575	7953575	7891236	7894669	arahy.Tifrunner.gnm2.ann1.T9S2Z0	Ribosomal protein L27 family protein; IPR001684 (Ribosomal protein L27); GO:0003735 (structural constituent of ribosome), GO:0005622 (intracellular), GO:0005840 (ribosome), GO:0006412 (translation)
Grain yield related traits	SARAHY.TIFRUNNER.GNM2.ARAHY.09_7703575	9	7703575	3.25e-08	7453575	7953575	7846873	7850249	arahy.Tifrunner.gnm2.ann1.U2HF56	Pentatricopeptide repeat (PPR) superfamily protein; IPR002885 (Pentatricopeptide repeat), IPR011990 (Tetratricopeptide-like helical); GO:0005515 (protein binding)
Grain yield related traits	SARAHY.TIFRUNNER.GNM2.ARAHY.09_7703575	9	7703575	3.25e-08	7453575	7953575	7639557	7642883	arahy.Tifrunner.gnm2.ann1.U8589F	transcription initiation factor TFIID subunit; IPR003195 (Transcription initiation factor IID, 18kDa subunit); GO:0006366 (transcription from RNA polymerase II promoter), GO:0046982 (protein heterodimerization activity)
Grain yield related traits	SARAHY.TIFRUNNER.GNM2.ARAHY.09_7703575	9	7703575	3.25e-08	7453575	7953575	7561746	7568646	arahy.Tifrunner.gnm2.ann1.U8F7KB	myb transcription factor; IPR009057 (Homeodomain-like); GO:0003677 (DNA binding), GO:0003682 (chromatin binding)
Grain yield related traits	SARAHY.TIFRUNNER.GNM2.ARAHY.09_7703575	9	7703575	3.25e-08	7453575	7953575	7632157	7634676	arahy.Tifrunner.gnm2.ann1.V3922U	winged-helix DNA-binding transcription factor family protein; IPR009057 (Homeodomain-like), IPR011991 (Winged helix-turn-helix DNA-binding domain); GO:0000786 (nucleosome), GO:0003677 (DNA binding), GO:0003682 (chromatin binding), GO:0005634 (nucleus), GO:0006334 (nucleosome assembly)
Grain yield related traits	SARAHY.TIFRUNNER.GNM2.ARAHY.09_7703575	9	7703575	3.25e-08	7453575	7953575	7895670	7904073	arahy.Tifrunner.gnm2.ann1.WM6SSU	lysine-tRNA ligase-like protein; IPR018150 (Aminoacyl-tRNA synthetase, class II (D/K/N)-like); GO:0000166 (nucleotide binding), GO:0003676 (nucleic acid binding), GO:0004812 (aminoacyl-tRNA ligase activity), GO:0004824 (lysine-tRNA ligase activity), GO:0005524 (ATP binding), GO:0005737 (cytoplasm), GO:0006418 (tRNA aminoacylation for protein translation), GO:0006430 (lysyl-tRNA aminoacylation)
Grain yield related traits	SARAHY.TIFRUNNER.GNM2.ARAHY.09_7703575	9	7703575	3.25e-08	7453575	7953575	7945301	7947929	arahy.Tifrunner.gnm2.ann1.X3ZDBL	aldo/keto reductase family oxidoreductase; IPR001395 (Aldo/keto reductase), IPR023210 (NADP-dependent oxidoreductase domain); GO:0016491 (oxidoreductase activity), GO:0055114 (oxidation-reduction process)
Grain yield related traits	SARAHY.TIFRUNNER.GNM2.ARAHY.09_7703575	9	7703575	3.25e-08	7453575	7953575	7663961	7669066	arahy.Tifrunner.gnm2.ann1.X7CJIX	acetylornithine aminotransferase; IPR005814 (Aminotransferase class-III), IPR015424 (Pyridoxal phosphate-dependent transferase); GO:0003824 (catalytic activity), GO:0006525 (arginine metabolic process), GO:0008483 (transaminase activity), GO:0030170 (pyridoxal phosphate binding)
Grain yield related traits	SARAHY.TIFRUNNER.GNM2.ARAHY.09_7703575	9	7703575	3.25e-08	7453575	7953575	7477070	7484607	arahy.Tifrunner.gnm2.ann1.XSVY15	seed linoleate 9S-lipoxygenase; IPR000907 (Lipoxygenase), IPR008976 (Lipase/lipooxygenase, PLAT/LH2), IPR027433 (Lipoxygenase, domain 3); GO:0005506 (iron ion binding), GO:0005515 (protein binding), GO:0016165 (linoleate 13S-lipoxygenase activity), GO:0046872 (metal ion binding), GO:0055114 (oxidation-reduction process)
Grain yield related traits	SARAHY.TIFRUNNER.GNM2.ARAHY.09_7703575	9	7703575	3.25e-08	7453575	7953575	7754036	7756345	arahy.Tifrunner.gnm2.ann1.YMM8S7	GDSL esterase/lipase plant-like protein
Grain yield related traits	SARAHY.TIFRUNNER.GNM2.ARAHY.09_7778988	9	7778988	6.26e-09	7528988	8028988	7735182	7746937	arahy.Tifrunner.gnm2.ann1.1T6SIZ	actin-related protein 4; IPR004000 (Actin-related protein)
Grain yield related traits	SARAHY.TIFRUNNER.GNM2.ARAHY.09_7778988	9	7778988	6.26e-09	7528988	8028988	7884753	7886420	arahy.Tifrunner.gnm2.ann1.3S0XL0	Pentatricopeptide repeat (PPR-like) superfamily protein; IPR002885 (Pentatricopeptide repeat)
Grain yield related traits	SARAHY.TIFRUNNER.GNM2.ARAHY.09_7778988	9	7778988	6.26e-09	7528988	8028988	7717527	7726109	arahy.Tifrunner.gnm2.ann1.477F6P	beta-fructofuranosidase; cell wall invertase I; fructosidase; IPR001362 (Glycoside hydrolase, family 32), IPR008985 (Concanavalin A-like lectin/glucanases superfamily), IPR023296 (Glycosyl hydrolase, five-bladed beta-propellor domain); GO:0005975 (carbohydrate metabolic process)
Grain yield related traits	SARAHY.TIFRUNNER.GNM2.ARAHY.09_7778988	9	7778988	6.26e-09	7528988	8028988	8018146	8019997	arahy.Tifrunner.gnm2.ann1.5UB2G1	Nucleoside diphosphate kinase family protein; IPR001564 (Nucleoside diphosphate kinase); GO:0004550 (nucleoside diphosphate kinase activity), GO:0005524 (ATP binding), GO:0006165 (nucleoside diphosphate phosphorylation), GO:0006183 (GTP biosynthetic process), GO:0006228 (UTP biosynthetic process), GO:0006241 (CTP biosynthetic process)
Grain yield related traits	SARAHY.TIFRUNNER.GNM2.ARAHY.09_7778988	9	7778988	6.26e-09	7528988	8028988	8023297	8028107	arahy.Tifrunner.gnm2.ann1.6KIV37	uncharacterized protein LOC100793415 isoform X4 [Glycine max]; IPR011038 (Calycin-like)
Grain yield related traits	SARAHY.TIFRUNNER.GNM2.ARAHY.09_7778988	9	7778988	6.26e-09	7528988	8028988	7698993	7711325	arahy.Tifrunner.gnm2.ann1.7CH5H3	Disease resistance protein (TIR-NBS-LRR class) family; IPR000157 (Toll/interleukin-1 receptor homology (TIR) domain), IPR000767 (Disease resistance protein), IPR027417 (P-loop containing nucleoside triphosphate hydrolase); GO:0005515 (protein binding), GO:0006952 (defense response), GO:0007165 (signal transduction), GO:0043531 (ADP binding)
Grain yield related traits	SARAHY.TIFRUNNER.GNM2.ARAHY.09_7778988	9	7778988	6.26e-09	7528988	8028988	7808272	7812879	arahy.Tifrunner.gnm2.ann1.AH9G4E	GTP binding Elongation factor Tu family protein; IPR000640 (Translation elongation factor EFG, V domain), IPR000795 (Elongation factor, GTP-binding domain), IPR005225 (Small GTP-binding protein domain), IPR009000 (Translation protein, beta-barrel domain), IPR009022 (Elongation factor G, III-V domain), IPR020568 (Ribosomal protein S5 domain 2-type fold), IPR027417 (P-loop containing nucleoside triphosphate hydrolase); GO:0003924 (GTPase activity), GO:0005525 (GTP binding)
Grain yield related traits	SARAHY.TIFRUNNER.GNM2.ARAHY.09_7778988	9	7778988	6.26e-09	7528988	8028988	7763135	7769008	arahy.Tifrunner.gnm2.ann1.B5KWDP	Nucleotide-diphospho-sugar transferase family protein; IPR005069 (Nucleotide-diphospho-sugar transferase)
Grain yield related traits	SARAHY.TIFRUNNER.GNM2.ARAHY.09_7778988	9	7778988	6.26e-09	7528988	8028988	7887954	7890380	arahy.Tifrunner.gnm2.ann1.H5GT8H	Pentatricopeptide repeat (PPR) superfamily protein; IPR002885 (Pentatricopeptide repeat), IPR011990 (Tetratricopeptide-like helical); GO:0005515 (protein binding)
Grain yield related traits	SARAHY.TIFRUNNER.GNM2.ARAHY.09_7778988	9	7778988	6.26e-09	7528988	8028988	7964868	7971937	arahy.Tifrunner.gnm2.ann1.I0PPE2	WRKY family transcription factor; IPR003657 (DNA-binding WRKY); GO:0003700 (sequence-specific DNA binding transcription factor activity), GO:0043565 (sequence-specific DNA binding)
Grain yield related traits	SARAHY.TIFRUNNER.GNM2.ARAHY.09_7778988	9	7778988	6.26e-09	7528988	8028988	7644703	7648283	arahy.Tifrunner.gnm2.ann1.I8E435	triacylglycerol lipase; IPR002921 (Lipase, class 3); GO:0004806 (triglyceride lipase activity), GO:0006629 (lipid metabolic process)
Grain yield related traits	SARAHY.TIFRUNNER.GNM2.ARAHY.09_7778988	9	7778988	6.26e-09	7528988	8028988	7686690	7688758	arahy.Tifrunner.gnm2.ann1.K7HT3I	60S ribosomal protein L37a-2; IPR002674 (Ribosomal protein L37ae), IPR011332 (Zinc-binding ribosomal protein); GO:0003735 (structural constituent of ribosome), GO:0005622 (intracellular), GO:0005840 (ribosome), GO:0006412 (translation)
Grain yield related traits	SARAHY.TIFRUNNER.GNM2.ARAHY.09_7778988	9	7778988	6.26e-09	7528988	8028988	7622016	7628654	arahy.Tifrunner.gnm2.ann1.LYW6AZ	DNAJ homologue 2; IPR001623 (DnaJ domain), IPR002939 (Chaperone DnaJ, C-terminal); GO:0006457 (protein folding), GO:0051082 (unfolded protein binding)
Grain yield related traits	SARAHY.TIFRUNNER.GNM2.ARAHY.09_7778988	9	7778988	6.26e-09	7528988	8028988	7659613	7663177	arahy.Tifrunner.gnm2.ann1.MS4PPI	Cytochrome P450 superfamily protein; IPR001128 (Cytochrome P450); GO:0005506 (iron ion binding), GO:0020037 (heme binding), GO:0055114 (oxidation-reduction process)
Grain yield related traits	SARAHY.TIFRUNNER.GNM2.ARAHY.09_7778988	9	7778988	6.26e-09	7528988	8028988	7651892	7655537	arahy.Tifrunner.gnm2.ann1.NCI439	Late embryogenesis abundant protein (LEA) family protein; IPR025423 (Domain of unknown function DUF4149)
Grain yield related traits	SARAHY.TIFRUNNER.GNM2.ARAHY.09_7778988	9	7778988	6.26e-09	7528988	8028988	7861761	7865038	arahy.Tifrunner.gnm2.ann1.PL2W5K	dol-P-Man:Man(7)GlcNAc(2)-PP-Dol alpha-1,6-mannosyltransferase-like isoform X1 [Glycine max]
Grain yield related traits	SARAHY.TIFRUNNER.GNM2.ARAHY.09_7778988	9	7778988	6.26e-09	7528988	8028988	7677140	7681830	arahy.Tifrunner.gnm2.ann1.QT0HNX	phosphatidylinositol 4-phosphate 5-kinase 4-like [Glycine max]; IPR003409 (MORN motif)
Grain yield related traits	SARAHY.TIFRUNNER.GNM2.ARAHY.09_7778988	9	7778988	6.26e-09	7528988	8028988	7612538	7614588	arahy.Tifrunner.gnm2.ann1.RFRX47	DNA-directed RNA polymerase III subunit RPC6-like [Glycine max]; IPR011991 (Winged helix-turn-helix DNA-binding domain), IPR016049 (RNA polymerase Rpc34-like); GO:0003677 (DNA binding), GO:0003899 (DNA-directed RNA polymerase activity)
Grain yield related traits	SARAHY.TIFRUNNER.GNM2.ARAHY.09_7778988	9	7778988	6.26e-09	7528988	8028988	7937913	7942507	arahy.Tifrunner.gnm2.ann1.RW66P0	serine carboxypeptidase-like 17; IPR001563 (Peptidase S10, serine carboxypeptidase); GO:0004185 (serine-type carboxypeptidase activity), GO:0006508 (proteolysis)
Grain yield related traits	SARAHY.TIFRUNNER.GNM2.ARAHY.09_7778988	9	7778988	6.26e-09	7528988	8028988	7869025	7876880	arahy.Tifrunner.gnm2.ann1.RXQ5U4	dol-P-Man:Man(7)GlcNAc(2)-PP-Dol alpha-1,6-mannosyltransferase-like isoform X1 [Glycine max]; IPR005599 (GPI mannosyltransferase)
Grain yield related traits	SARAHY.TIFRUNNER.GNM2.ARAHY.09_7778988	9	7778988	6.26e-09	7528988	8028988	7824089	7828598	arahy.Tifrunner.gnm2.ann1.SVU6LR	RNA-binding protein 39-like isoform X1 [Glycine max]; IPR012677 (Nucleotide-binding, alpha-beta plait); GO:0000166 (nucleotide binding), GO:0003676 (nucleic acid binding)
Grain yield related traits	SARAHY.TIFRUNNER.GNM2.ARAHY.09_7778988	9	7778988	6.26e-09	7528988	8028988	7891236	7894669	arahy.Tifrunner.gnm2.ann1.T9S2Z0	Ribosomal protein L27 family protein; IPR001684 (Ribosomal protein L27); GO:0003735 (structural constituent of ribosome), GO:0005622 (intracellular), GO:0005840 (ribosome), GO:0006412 (translation)
Grain yield related traits	SARAHY.TIFRUNNER.GNM2.ARAHY.09_7778988	9	7778988	6.26e-09	7528988	8028988	7846873	7850249	arahy.Tifrunner.gnm2.ann1.U2HF56	Pentatricopeptide repeat (PPR) superfamily protein; IPR002885 (Pentatricopeptide repeat), IPR011990 (Tetratricopeptide-like helical); GO:0005515 (protein binding)
Grain yield related traits	SARAHY.TIFRUNNER.GNM2.ARAHY.09_7778988	9	7778988	6.26e-09	7528988	8028988	7639557	7642883	arahy.Tifrunner.gnm2.ann1.U8589F	transcription initiation factor TFIID subunit; IPR003195 (Transcription initiation factor IID, 18kDa subunit); GO:0006366 (transcription from RNA polymerase II promoter), GO:0046982 (protein heterodimerization activity)
Grain yield related traits	SARAHY.TIFRUNNER.GNM2.ARAHY.09_7778988	9	7778988	6.26e-09	7528988	8028988	7561746	7568646	arahy.Tifrunner.gnm2.ann1.U8F7KB	myb transcription factor; IPR009057 (Homeodomain-like); GO:0003677 (DNA binding), GO:0003682 (chromatin binding)
Grain yield related traits	SARAHY.TIFRUNNER.GNM2.ARAHY.09_7778988	9	7778988	6.26e-09	7528988	8028988	7632157	7634676	arahy.Tifrunner.gnm2.ann1.V3922U	winged-helix DNA-binding transcription factor family protein; IPR009057 (Homeodomain-like), IPR011991 (Winged helix-turn-helix DNA-binding domain); GO:0000786 (nucleosome), GO:0003677 (DNA binding), GO:0003682 (chromatin binding), GO:0005634 (nucleus), GO:0006334 (nucleosome assembly)
Grain yield related traits	SARAHY.TIFRUNNER.GNM2.ARAHY.09_7778988	9	7778988	6.26e-09	7528988	8028988	7895670	7904073	arahy.Tifrunner.gnm2.ann1.WM6SSU	lysine-tRNA ligase-like protein; IPR018150 (Aminoacyl-tRNA synthetase, class II (D/K/N)-like); GO:0000166 (nucleotide binding), GO:0003676 (nucleic acid binding), GO:0004812 (aminoacyl-tRNA ligase activity), GO:0004824 (lysine-tRNA ligase activity), GO:0005524 (ATP binding), GO:0005737 (cytoplasm), GO:0006418 (tRNA aminoacylation for protein translation), GO:0006430 (lysyl-tRNA aminoacylation)
Grain yield related traits	SARAHY.TIFRUNNER.GNM2.ARAHY.09_7778988	9	7778988	6.26e-09	7528988	8028988	7945301	7947929	arahy.Tifrunner.gnm2.ann1.X3ZDBL	aldo/keto reductase family oxidoreductase; IPR001395 (Aldo/keto reductase), IPR023210 (NADP-dependent oxidoreductase domain); GO:0016491 (oxidoreductase activity), GO:0055114 (oxidation-reduction process)
Grain yield related traits	SARAHY.TIFRUNNER.GNM2.ARAHY.09_7778988	9	7778988	6.26e-09	7528988	8028988	7663961	7669066	arahy.Tifrunner.gnm2.ann1.X7CJIX	acetylornithine aminotransferase; IPR005814 (Aminotransferase class-III), IPR015424 (Pyridoxal phosphate-dependent transferase); GO:0003824 (catalytic activity), GO:0006525 (arginine metabolic process), GO:0008483 (transaminase activity), GO:0030170 (pyridoxal phosphate binding)
Grain yield related traits	SARAHY.TIFRUNNER.GNM2.ARAHY.09_7778988	9	7778988	6.26e-09	7528988	8028988	8028263	8034779	arahy.Tifrunner.gnm2.ann1.XA3BYX	Protein kinase superfamily protein; IPR011009 (Protein kinase-like domain); GO:0004672 (protein kinase activity), GO:0004674 (protein serine/threonine kinase activity), GO:0005524 (ATP binding), GO:0006468 (protein phosphorylation)
Grain yield related traits	SARAHY.TIFRUNNER.GNM2.ARAHY.09_7778988	9	7778988	6.26e-09	7528988	8028988	7754036	7756345	arahy.Tifrunner.gnm2.ann1.YMM8S7	GDSL esterase/lipase plant-like protein
Grain yield related traits	SARAHY.TIFRUNNER.GNM2.ARAHY.09_7856113	9	7856113	4.64e-16	7606113	8106113	8068020	8072991	arahy.Tifrunner.gnm2.ann1.0142CX	Unknown protein
Grain yield related traits	SARAHY.TIFRUNNER.GNM2.ARAHY.09_7856113	9	7856113	4.64e-16	7606113	8106113	8090816	8092383	arahy.Tifrunner.gnm2.ann1.157G9B	Unknown protein
Grain yield related traits	SARAHY.TIFRUNNER.GNM2.ARAHY.09_7856113	9	7856113	4.64e-16	7606113	8106113	7735182	7746937	arahy.Tifrunner.gnm2.ann1.1T6SIZ	actin-related protein 4; IPR004000 (Actin-related protein)
Grain yield related traits	SARAHY.TIFRUNNER.GNM2.ARAHY.09_7856113	9	7856113	4.64e-16	7606113	8106113	7884753	7886420	arahy.Tifrunner.gnm2.ann1.3S0XL0	Pentatricopeptide repeat (PPR-like) superfamily protein; IPR002885 (Pentatricopeptide repeat)
Grain yield related traits	SARAHY.TIFRUNNER.GNM2.ARAHY.09_7856113	9	7856113	4.64e-16	7606113	8106113	7717527	7726109	arahy.Tifrunner.gnm2.ann1.477F6P	beta-fructofuranosidase; cell wall invertase I; fructosidase; IPR001362 (Glycoside hydrolase, family 32), IPR008985 (Concanavalin A-like lectin/glucanases superfamily), IPR023296 (Glycosyl hydrolase, five-bladed beta-propellor domain); GO:0005975 (carbohydrate metabolic process)
Grain yield related traits	SARAHY.TIFRUNNER.GNM2.ARAHY.09_7856113	9	7856113	4.64e-16	7606113	8106113	8018146	8019997	arahy.Tifrunner.gnm2.ann1.5UB2G1	Nucleoside diphosphate kinase family protein; IPR001564 (Nucleoside diphosphate kinase); GO:0004550 (nucleoside diphosphate kinase activity), GO:0005524 (ATP binding), GO:0006165 (nucleoside diphosphate phosphorylation), GO:0006183 (GTP biosynthetic process), GO:0006228 (UTP biosynthetic process), GO:0006241 (CTP biosynthetic process)
Grain yield related traits	SARAHY.TIFRUNNER.GNM2.ARAHY.09_7856113	9	7856113	4.64e-16	7606113	8106113	8023297	8028107	arahy.Tifrunner.gnm2.ann1.6KIV37	uncharacterized protein LOC100793415 isoform X4 [Glycine max]; IPR011038 (Calycin-like)
Grain yield related traits	SARAHY.TIFRUNNER.GNM2.ARAHY.09_7856113	9	7856113	4.64e-16	7606113	8106113	8089108	8090757	arahy.Tifrunner.gnm2.ann1.7C1NTJ	Pentatricopeptide repeat (PPR-like) superfamily protein; IPR002885 (Pentatricopeptide repeat), IPR011990 (Tetratricopeptide-like helical); GO:0005515 (protein binding)
Grain yield related traits	SARAHY.TIFRUNNER.GNM2.ARAHY.09_7856113	9	7856113	4.64e-16	7606113	8106113	7698993	7711325	arahy.Tifrunner.gnm2.ann1.7CH5H3	Disease resistance protein (TIR-NBS-LRR class) family; IPR000157 (Toll/interleukin-1 receptor homology (TIR) domain), IPR000767 (Disease resistance protein), IPR027417 (P-loop containing nucleoside triphosphate hydrolase); GO:0005515 (protein binding), GO:0006952 (defense response), GO:0007165 (signal transduction), GO:0043531 (ADP binding)
Grain yield related traits	SARAHY.TIFRUNNER.GNM2.ARAHY.09_7856113	9	7856113	4.64e-16	7606113	8106113	8097169	8099962	arahy.Tifrunner.gnm2.ann1.98HCYL	blue copper protein-like [Glycine max]; IPR008972 (Cupredoxin); GO:0005507 (copper ion binding), GO:0009055 (electron carrier activity)
Grain yield related traits	SARAHY.TIFRUNNER.GNM2.ARAHY.09_7856113	9	7856113	4.64e-16	7606113	8106113	7808272	7812879	arahy.Tifrunner.gnm2.ann1.AH9G4E	GTP binding Elongation factor Tu family protein; IPR000640 (Translation elongation factor EFG, V domain), IPR000795 (Elongation factor, GTP-binding domain), IPR005225 (Small GTP-binding protein domain), IPR009000 (Translation protein, beta-barrel domain), IPR009022 (Elongation factor G, III-V domain), IPR020568 (Ribosomal protein S5 domain 2-type fold), IPR027417 (P-loop containing nucleoside triphosphate hydrolase); GO:0003924 (GTPase activity), GO:0005525 (GTP binding)
Grain yield related traits	SARAHY.TIFRUNNER.GNM2.ARAHY.09_7856113	9	7856113	4.64e-16	7606113	8106113	7763135	7769008	arahy.Tifrunner.gnm2.ann1.B5KWDP	Nucleotide-diphospho-sugar transferase family protein; IPR005069 (Nucleotide-diphospho-sugar transferase)
Grain yield related traits	SARAHY.TIFRUNNER.GNM2.ARAHY.09_7856113	9	7856113	4.64e-16	7606113	8106113	8041347	8045493	arahy.Tifrunner.gnm2.ann1.CPA9TZ	mago nashi family protein; IPR004023 (Mago nashi protein); GO:0005634 (nucleus)
Grain yield related traits	SARAHY.TIFRUNNER.GNM2.ARAHY.09_7856113	9	7856113	4.64e-16	7606113	8106113	8054680	8056303	arahy.Tifrunner.gnm2.ann1.G2VN3Q	blue copper protein-like [Glycine max]; IPR008972 (Cupredoxin), IPR028871 (Blue (type 1) copper protein, binding site); GO:0005507 (copper ion binding), GO:0009055 (electron carrier activity)
Grain yield related traits	SARAHY.TIFRUNNER.GNM2.ARAHY.09_7856113	9	7856113	4.64e-16	7606113	8106113	7887954	7890380	arahy.Tifrunner.gnm2.ann1.H5GT8H	Pentatricopeptide repeat (PPR) superfamily protein; IPR002885 (Pentatricopeptide repeat), IPR011990 (Tetratricopeptide-like helical); GO:0005515 (protein binding)
Grain yield related traits	SARAHY.TIFRUNNER.GNM2.ARAHY.09_7856113	9	7856113	4.64e-16	7606113	8106113	7964868	7971937	arahy.Tifrunner.gnm2.ann1.I0PPE2	WRKY family transcription factor; IPR003657 (DNA-binding WRKY); GO:0003700 (sequence-specific DNA binding transcription factor activity), GO:0043565 (sequence-specific DNA binding)
Grain yield related traits	SARAHY.TIFRUNNER.GNM2.ARAHY.09_7856113	9	7856113	4.64e-16	7606113	8106113	7644703	7648283	arahy.Tifrunner.gnm2.ann1.I8E435	triacylglycerol lipase; IPR002921 (Lipase, class 3); GO:0004806 (triglyceride lipase activity), GO:0006629 (lipid metabolic process)
Grain yield related traits	SARAHY.TIFRUNNER.GNM2.ARAHY.09_7856113	9	7856113	4.64e-16	7606113	8106113	7686690	7688758	arahy.Tifrunner.gnm2.ann1.K7HT3I	60S ribosomal protein L37a-2; IPR002674 (Ribosomal protein L37ae), IPR011332 (Zinc-binding ribosomal protein); GO:0003735 (structural constituent of ribosome), GO:0005622 (intracellular), GO:0005840 (ribosome), GO:0006412 (translation)
Grain yield related traits	SARAHY.TIFRUNNER.GNM2.ARAHY.09_7856113	9	7856113	4.64e-16	7606113	8106113	7622016	7628654	arahy.Tifrunner.gnm2.ann1.LYW6AZ	DNAJ homologue 2; IPR001623 (DnaJ domain), IPR002939 (Chaperone DnaJ, C-terminal); GO:0006457 (protein folding), GO:0051082 (unfolded protein binding)
Grain yield related traits	SARAHY.TIFRUNNER.GNM2.ARAHY.09_7856113	9	7856113	4.64e-16	7606113	8106113	7659613	7663177	arahy.Tifrunner.gnm2.ann1.MS4PPI	Cytochrome P450 superfamily protein; IPR001128 (Cytochrome P450); GO:0005506 (iron ion binding), GO:0020037 (heme binding), GO:0055114 (oxidation-reduction process)
Grain yield related traits	SARAHY.TIFRUNNER.GNM2.ARAHY.09_7856113	9	7856113	4.64e-16	7606113	8106113	7651892	7655537	arahy.Tifrunner.gnm2.ann1.NCI439	Late embryogenesis abundant protein (LEA) family protein; IPR025423 (Domain of unknown function DUF4149)
Grain yield related traits	SARAHY.TIFRUNNER.GNM2.ARAHY.09_7856113	9	7856113	4.64e-16	7606113	8106113	7861761	7865038	arahy.Tifrunner.gnm2.ann1.PL2W5K	dol-P-Man:Man(7)GlcNAc(2)-PP-Dol alpha-1,6-mannosyltransferase-like isoform X1 [Glycine max]
Grain yield related traits	SARAHY.TIFRUNNER.GNM2.ARAHY.09_7856113	9	7856113	4.64e-16	7606113	8106113	8082283	8085859	arahy.Tifrunner.gnm2.ann1.PR501J	hypothetical protein; IPR028015 (Coiled-coil domain-containing protein 84)
Grain yield related traits	SARAHY.TIFRUNNER.GNM2.ARAHY.09_7856113	9	7856113	4.64e-16	7606113	8106113	7677140	7681830	arahy.Tifrunner.gnm2.ann1.QT0HNX	phosphatidylinositol 4-phosphate 5-kinase 4-like [Glycine max]; IPR003409 (MORN motif)
Grain yield related traits	SARAHY.TIFRUNNER.GNM2.ARAHY.09_7856113	9	7856113	4.64e-16	7606113	8106113	7612538	7614588	arahy.Tifrunner.gnm2.ann1.RFRX47	DNA-directed RNA polymerase III subunit RPC6-like [Glycine max]; IPR011991 (Winged helix-turn-helix DNA-binding domain), IPR016049 (RNA polymerase Rpc34-like); GO:0003677 (DNA binding), GO:0003899 (DNA-directed RNA polymerase activity)
Grain yield related traits	SARAHY.TIFRUNNER.GNM2.ARAHY.09_7856113	9	7856113	4.64e-16	7606113	8106113	7937913	7942507	arahy.Tifrunner.gnm2.ann1.RW66P0	serine carboxypeptidase-like 17; IPR001563 (Peptidase S10, serine carboxypeptidase); GO:0004185 (serine-type carboxypeptidase activity), GO:0006508 (proteolysis)
Grain yield related traits	SARAHY.TIFRUNNER.GNM2.ARAHY.09_7856113	9	7856113	4.64e-16	7606113	8106113	7869025	7876880	arahy.Tifrunner.gnm2.ann1.RXQ5U4	dol-P-Man:Man(7)GlcNAc(2)-PP-Dol alpha-1,6-mannosyltransferase-like isoform X1 [Glycine max]; IPR005599 (GPI mannosyltransferase)
Grain yield related traits	SARAHY.TIFRUNNER.GNM2.ARAHY.09_7856113	9	7856113	4.64e-16	7606113	8106113	7824089	7828598	arahy.Tifrunner.gnm2.ann1.SVU6LR	RNA-binding protein 39-like isoform X1 [Glycine max]; IPR012677 (Nucleotide-binding, alpha-beta plait); GO:0000166 (nucleotide binding), GO:0003676 (nucleic acid binding)
Grain yield related traits	SARAHY.TIFRUNNER.GNM2.ARAHY.09_7856113	9	7856113	4.64e-16	7606113	8106113	7891236	7894669	arahy.Tifrunner.gnm2.ann1.T9S2Z0	Ribosomal protein L27 family protein; IPR001684 (Ribosomal protein L27); GO:0003735 (structural constituent of ribosome), GO:0005622 (intracellular), GO:0005840 (ribosome), GO:0006412 (translation)
Grain yield related traits	SARAHY.TIFRUNNER.GNM2.ARAHY.09_7856113	9	7856113	4.64e-16	7606113	8106113	7846873	7850249	arahy.Tifrunner.gnm2.ann1.U2HF56	Pentatricopeptide repeat (PPR) superfamily protein; IPR002885 (Pentatricopeptide repeat), IPR011990 (Tetratricopeptide-like helical); GO:0005515 (protein binding)
Grain yield related traits	SARAHY.TIFRUNNER.GNM2.ARAHY.09_7856113	9	7856113	4.64e-16	7606113	8106113	7639557	7642883	arahy.Tifrunner.gnm2.ann1.U8589F	transcription initiation factor TFIID subunit; IPR003195 (Transcription initiation factor IID, 18kDa subunit); GO:0006366 (transcription from RNA polymerase II promoter), GO:0046982 (protein heterodimerization activity)
Grain yield related traits	SARAHY.TIFRUNNER.GNM2.ARAHY.09_7856113	9	7856113	4.64e-16	7606113	8106113	8079187	8080708	arahy.Tifrunner.gnm2.ann1.V2WYIE	blue copper protein-like [Glycine max]; IPR008972 (Cupredoxin); GO:0005507 (copper ion binding), GO:0009055 (electron carrier activity)
Grain yield related traits	SARAHY.TIFRUNNER.GNM2.ARAHY.09_7856113	9	7856113	4.64e-16	7606113	8106113	7632157	7634676	arahy.Tifrunner.gnm2.ann1.V3922U	winged-helix DNA-binding transcription factor family protein; IPR009057 (Homeodomain-like), IPR011991 (Winged helix-turn-helix DNA-binding domain); GO:0000786 (nucleosome), GO:0003677 (DNA binding), GO:0003682 (chromatin binding), GO:0005634 (nucleus), GO:0006334 (nucleosome assembly)
Grain yield related traits	SARAHY.TIFRUNNER.GNM2.ARAHY.09_7856113	9	7856113	4.64e-16	7606113	8106113	7895670	7904073	arahy.Tifrunner.gnm2.ann1.WM6SSU	lysine-tRNA ligase-like protein; IPR018150 (Aminoacyl-tRNA synthetase, class II (D/K/N)-like); GO:0000166 (nucleotide binding), GO:0003676 (nucleic acid binding), GO:0004812 (aminoacyl-tRNA ligase activity), GO:0004824 (lysine-tRNA ligase activity), GO:0005524 (ATP binding), GO:0005737 (cytoplasm), GO:0006418 (tRNA aminoacylation for protein translation), GO:0006430 (lysyl-tRNA aminoacylation)
Grain yield related traits	SARAHY.TIFRUNNER.GNM2.ARAHY.09_7856113	9	7856113	4.64e-16	7606113	8106113	7945301	7947929	arahy.Tifrunner.gnm2.ann1.X3ZDBL	aldo/keto reductase family oxidoreductase; IPR001395 (Aldo/keto reductase), IPR023210 (NADP-dependent oxidoreductase domain); GO:0016491 (oxidoreductase activity), GO:0055114 (oxidation-reduction process)
Grain yield related traits	SARAHY.TIFRUNNER.GNM2.ARAHY.09_7856113	9	7856113	4.64e-16	7606113	8106113	7663961	7669066	arahy.Tifrunner.gnm2.ann1.X7CJIX	acetylornithine aminotransferase; IPR005814 (Aminotransferase class-III), IPR015424 (Pyridoxal phosphate-dependent transferase); GO:0003824 (catalytic activity), GO:0006525 (arginine metabolic process), GO:0008483 (transaminase activity), GO:0030170 (pyridoxal phosphate binding)
Grain yield related traits	SARAHY.TIFRUNNER.GNM2.ARAHY.09_7856113	9	7856113	4.64e-16	7606113	8106113	8028263	8034779	arahy.Tifrunner.gnm2.ann1.XA3BYX	Protein kinase superfamily protein; IPR011009 (Protein kinase-like domain); GO:0004672 (protein kinase activity), GO:0004674 (protein serine/threonine kinase activity), GO:0005524 (ATP binding), GO:0006468 (protein phosphorylation)
Grain yield related traits	SARAHY.TIFRUNNER.GNM2.ARAHY.09_7856113	9	7856113	4.64e-16	7606113	8106113	7754036	7756345	arahy.Tifrunner.gnm2.ann1.YMM8S7	GDSL esterase/lipase plant-like protein
Grain yield related traits	SARAHY.TIFRUNNER.GNM2.ARAHY.09_7884545	9	7884545	6.91e-10	7634545	8134545	8068020	8072991	arahy.Tifrunner.gnm2.ann1.0142CX	Unknown protein
Grain yield related traits	SARAHY.TIFRUNNER.GNM2.ARAHY.09_7884545	9	7884545	6.91e-10	7634545	8134545	8090816	8092383	arahy.Tifrunner.gnm2.ann1.157G9B	Unknown protein
Grain yield related traits	SARAHY.TIFRUNNER.GNM2.ARAHY.09_7884545	9	7884545	6.91e-10	7634545	8134545	7735182	7746937	arahy.Tifrunner.gnm2.ann1.1T6SIZ	actin-related protein 4; IPR004000 (Actin-related protein)
Grain yield related traits	SARAHY.TIFRUNNER.GNM2.ARAHY.09_7884545	9	7884545	6.91e-10	7634545	8134545	7884753	7886420	arahy.Tifrunner.gnm2.ann1.3S0XL0	Pentatricopeptide repeat (PPR-like) superfamily protein; IPR002885 (Pentatricopeptide repeat)
Grain yield related traits	SARAHY.TIFRUNNER.GNM2.ARAHY.09_7884545	9	7884545	6.91e-10	7634545	8134545	7717527	7726109	arahy.Tifrunner.gnm2.ann1.477F6P	beta-fructofuranosidase; cell wall invertase I; fructosidase; IPR001362 (Glycoside hydrolase, family 32), IPR008985 (Concanavalin A-like lectin/glucanases superfamily), IPR023296 (Glycosyl hydrolase, five-bladed beta-propellor domain); GO:0005975 (carbohydrate metabolic process)
Grain yield related traits	SARAHY.TIFRUNNER.GNM2.ARAHY.09_7884545	9	7884545	6.91e-10	7634545	8134545	8018146	8019997	arahy.Tifrunner.gnm2.ann1.5UB2G1	Nucleoside diphosphate kinase family protein; IPR001564 (Nucleoside diphosphate kinase); GO:0004550 (nucleoside diphosphate kinase activity), GO:0005524 (ATP binding), GO:0006165 (nucleoside diphosphate phosphorylation), GO:0006183 (GTP biosynthetic process), GO:0006228 (UTP biosynthetic process), GO:0006241 (CTP biosynthetic process)
Grain yield related traits	SARAHY.TIFRUNNER.GNM2.ARAHY.09_7884545	9	7884545	6.91e-10	7634545	8134545	8023297	8028107	arahy.Tifrunner.gnm2.ann1.6KIV37	uncharacterized protein LOC100793415 isoform X4 [Glycine max]; IPR011038 (Calycin-like)
Grain yield related traits	SARAHY.TIFRUNNER.GNM2.ARAHY.09_7884545	9	7884545	6.91e-10	7634545	8134545	8089108	8090757	arahy.Tifrunner.gnm2.ann1.7C1NTJ	Pentatricopeptide repeat (PPR-like) superfamily protein; IPR002885 (Pentatricopeptide repeat), IPR011990 (Tetratricopeptide-like helical); GO:0005515 (protein binding)
Grain yield related traits	SARAHY.TIFRUNNER.GNM2.ARAHY.09_7884545	9	7884545	6.91e-10	7634545	8134545	7698993	7711325	arahy.Tifrunner.gnm2.ann1.7CH5H3	Disease resistance protein (TIR-NBS-LRR class) family; IPR000157 (Toll/interleukin-1 receptor homology (TIR) domain), IPR000767 (Disease resistance protein), IPR027417 (P-loop containing nucleoside triphosphate hydrolase); GO:0005515 (protein binding), GO:0006952 (defense response), GO:0007165 (signal transduction), GO:0043531 (ADP binding)
Grain yield related traits	SARAHY.TIFRUNNER.GNM2.ARAHY.09_7884545	9	7884545	6.91e-10	7634545	8134545	8097169	8099962	arahy.Tifrunner.gnm2.ann1.98HCYL	blue copper protein-like [Glycine max]; IPR008972 (Cupredoxin); GO:0005507 (copper ion binding), GO:0009055 (electron carrier activity)
Grain yield related traits	SARAHY.TIFRUNNER.GNM2.ARAHY.09_7884545	9	7884545	6.91e-10	7634545	8134545	7808272	7812879	arahy.Tifrunner.gnm2.ann1.AH9G4E	GTP binding Elongation factor Tu family protein; IPR000640 (Translation elongation factor EFG, V domain), IPR000795 (Elongation factor, GTP-binding domain), IPR005225 (Small GTP-binding protein domain), IPR009000 (Translation protein, beta-barrel domain), IPR009022 (Elongation factor G, III-V domain), IPR020568 (Ribosomal protein S5 domain 2-type fold), IPR027417 (P-loop containing nucleoside triphosphate hydrolase); GO:0003924 (GTPase activity), GO:0005525 (GTP binding)
Grain yield related traits	SARAHY.TIFRUNNER.GNM2.ARAHY.09_7884545	9	7884545	6.91e-10	7634545	8134545	7763135	7769008	arahy.Tifrunner.gnm2.ann1.B5KWDP	Nucleotide-diphospho-sugar transferase family protein; IPR005069 (Nucleotide-diphospho-sugar transferase)
Grain yield related traits	SARAHY.TIFRUNNER.GNM2.ARAHY.09_7884545	9	7884545	6.91e-10	7634545	8134545	8041347	8045493	arahy.Tifrunner.gnm2.ann1.CPA9TZ	mago nashi family protein; IPR004023 (Mago nashi protein); GO:0005634 (nucleus)
Grain yield related traits	SARAHY.TIFRUNNER.GNM2.ARAHY.09_7884545	9	7884545	6.91e-10	7634545	8134545	8054680	8056303	arahy.Tifrunner.gnm2.ann1.G2VN3Q	blue copper protein-like [Glycine max]; IPR008972 (Cupredoxin), IPR028871 (Blue (type 1) copper protein, binding site); GO:0005507 (copper ion binding), GO:0009055 (electron carrier activity)
Grain yield related traits	SARAHY.TIFRUNNER.GNM2.ARAHY.09_7884545	9	7884545	6.91e-10	7634545	8134545	7887954	7890380	arahy.Tifrunner.gnm2.ann1.H5GT8H	Pentatricopeptide repeat (PPR) superfamily protein; IPR002885 (Pentatricopeptide repeat), IPR011990 (Tetratricopeptide-like helical); GO:0005515 (protein binding)
Grain yield related traits	SARAHY.TIFRUNNER.GNM2.ARAHY.09_7884545	9	7884545	6.91e-10	7634545	8134545	7964868	7971937	arahy.Tifrunner.gnm2.ann1.I0PPE2	WRKY family transcription factor; IPR003657 (DNA-binding WRKY); GO:0003700 (sequence-specific DNA binding transcription factor activity), GO:0043565 (sequence-specific DNA binding)
Grain yield related traits	SARAHY.TIFRUNNER.GNM2.ARAHY.09_7884545	9	7884545	6.91e-10	7634545	8134545	7644703	7648283	arahy.Tifrunner.gnm2.ann1.I8E435	triacylglycerol lipase; IPR002921 (Lipase, class 3); GO:0004806 (triglyceride lipase activity), GO:0006629 (lipid metabolic process)
Grain yield related traits	SARAHY.TIFRUNNER.GNM2.ARAHY.09_7884545	9	7884545	6.91e-10	7634545	8134545	7686690	7688758	arahy.Tifrunner.gnm2.ann1.K7HT3I	60S ribosomal protein L37a-2; IPR002674 (Ribosomal protein L37ae), IPR011332 (Zinc-binding ribosomal protein); GO:0003735 (structural constituent of ribosome), GO:0005622 (intracellular), GO:0005840 (ribosome), GO:0006412 (translation)
Grain yield related traits	SARAHY.TIFRUNNER.GNM2.ARAHY.09_7884545	9	7884545	6.91e-10	7634545	8134545	7659613	7663177	arahy.Tifrunner.gnm2.ann1.MS4PPI	Cytochrome P450 superfamily protein; IPR001128 (Cytochrome P450); GO:0005506 (iron ion binding), GO:0020037 (heme binding), GO:0055114 (oxidation-reduction process)
Grain yield related traits	SARAHY.TIFRUNNER.GNM2.ARAHY.09_7884545	9	7884545	6.91e-10	7634545	8134545	7651892	7655537	arahy.Tifrunner.gnm2.ann1.NCI439	Late embryogenesis abundant protein (LEA) family protein; IPR025423 (Domain of unknown function DUF4149)
Grain yield related traits	SARAHY.TIFRUNNER.GNM2.ARAHY.09_7884545	9	7884545	6.91e-10	7634545	8134545	7861761	7865038	arahy.Tifrunner.gnm2.ann1.PL2W5K	dol-P-Man:Man(7)GlcNAc(2)-PP-Dol alpha-1,6-mannosyltransferase-like isoform X1 [Glycine max]
Grain yield related traits	SARAHY.TIFRUNNER.GNM2.ARAHY.09_7884545	9	7884545	6.91e-10	7634545	8134545	8082283	8085859	arahy.Tifrunner.gnm2.ann1.PR501J	hypothetical protein; IPR028015 (Coiled-coil domain-containing protein 84)
Grain yield related traits	SARAHY.TIFRUNNER.GNM2.ARAHY.09_7884545	9	7884545	6.91e-10	7634545	8134545	7677140	7681830	arahy.Tifrunner.gnm2.ann1.QT0HNX	phosphatidylinositol 4-phosphate 5-kinase 4-like [Glycine max]; IPR003409 (MORN motif)
Grain yield related traits	SARAHY.TIFRUNNER.GNM2.ARAHY.09_7884545	9	7884545	6.91e-10	7634545	8134545	7937913	7942507	arahy.Tifrunner.gnm2.ann1.RW66P0	serine carboxypeptidase-like 17; IPR001563 (Peptidase S10, serine carboxypeptidase); GO:0004185 (serine-type carboxypeptidase activity), GO:0006508 (proteolysis)
Grain yield related traits	SARAHY.TIFRUNNER.GNM2.ARAHY.09_7884545	9	7884545	6.91e-10	7634545	8134545	7869025	7876880	arahy.Tifrunner.gnm2.ann1.RXQ5U4	dol-P-Man:Man(7)GlcNAc(2)-PP-Dol alpha-1,6-mannosyltransferase-like isoform X1 [Glycine max]; IPR005599 (GPI mannosyltransferase)
Grain yield related traits	SARAHY.TIFRUNNER.GNM2.ARAHY.09_7884545	9	7884545	6.91e-10	7634545	8134545	7824089	7828598	arahy.Tifrunner.gnm2.ann1.SVU6LR	RNA-binding protein 39-like isoform X1 [Glycine max]; IPR012677 (Nucleotide-binding, alpha-beta plait); GO:0000166 (nucleotide binding), GO:0003676 (nucleic acid binding)
Grain yield related traits	SARAHY.TIFRUNNER.GNM2.ARAHY.09_7884545	9	7884545	6.91e-10	7634545	8134545	7891236	7894669	arahy.Tifrunner.gnm2.ann1.T9S2Z0	Ribosomal protein L27 family protein; IPR001684 (Ribosomal protein L27); GO:0003735 (structural constituent of ribosome), GO:0005622 (intracellular), GO:0005840 (ribosome), GO:0006412 (translation)
Grain yield related traits	SARAHY.TIFRUNNER.GNM2.ARAHY.09_7884545	9	7884545	6.91e-10	7634545	8134545	7846873	7850249	arahy.Tifrunner.gnm2.ann1.U2HF56	Pentatricopeptide repeat (PPR) superfamily protein; IPR002885 (Pentatricopeptide repeat), IPR011990 (Tetratricopeptide-like helical); GO:0005515 (protein binding)
Grain yield related traits	SARAHY.TIFRUNNER.GNM2.ARAHY.09_7884545	9	7884545	6.91e-10	7634545	8134545	7639557	7642883	arahy.Tifrunner.gnm2.ann1.U8589F	transcription initiation factor TFIID subunit; IPR003195 (Transcription initiation factor IID, 18kDa subunit); GO:0006366 (transcription from RNA polymerase II promoter), GO:0046982 (protein heterodimerization activity)
Grain yield related traits	SARAHY.TIFRUNNER.GNM2.ARAHY.09_7884545	9	7884545	6.91e-10	7634545	8134545	8079187	8080708	arahy.Tifrunner.gnm2.ann1.V2WYIE	blue copper protein-like [Glycine max]; IPR008972 (Cupredoxin); GO:0005507 (copper ion binding), GO:0009055 (electron carrier activity)
Grain yield related traits	SARAHY.TIFRUNNER.GNM2.ARAHY.09_7884545	9	7884545	6.91e-10	7634545	8134545	7632157	7634676	arahy.Tifrunner.gnm2.ann1.V3922U	winged-helix DNA-binding transcription factor family protein; IPR009057 (Homeodomain-like), IPR011991 (Winged helix-turn-helix DNA-binding domain); GO:0000786 (nucleosome), GO:0003677 (DNA binding), GO:0003682 (chromatin binding), GO:0005634 (nucleus), GO:0006334 (nucleosome assembly)
Grain yield related traits	SARAHY.TIFRUNNER.GNM2.ARAHY.09_7884545	9	7884545	6.91e-10	7634545	8134545	7895670	7904073	arahy.Tifrunner.gnm2.ann1.WM6SSU	lysine-tRNA ligase-like protein; IPR018150 (Aminoacyl-tRNA synthetase, class II (D/K/N)-like); GO:0000166 (nucleotide binding), GO:0003676 (nucleic acid binding), GO:0004812 (aminoacyl-tRNA ligase activity), GO:0004824 (lysine-tRNA ligase activity), GO:0005524 (ATP binding), GO:0005737 (cytoplasm), GO:0006418 (tRNA aminoacylation for protein translation), GO:0006430 (lysyl-tRNA aminoacylation)
Grain yield related traits	SARAHY.TIFRUNNER.GNM2.ARAHY.09_7884545	9	7884545	6.91e-10	7634545	8134545	7945301	7947929	arahy.Tifrunner.gnm2.ann1.X3ZDBL	aldo/keto reductase family oxidoreductase; IPR001395 (Aldo/keto reductase), IPR023210 (NADP-dependent oxidoreductase domain); GO:0016491 (oxidoreductase activity), GO:0055114 (oxidation-reduction process)
Grain yield related traits	SARAHY.TIFRUNNER.GNM2.ARAHY.09_7884545	9	7884545	6.91e-10	7634545	8134545	7663961	7669066	arahy.Tifrunner.gnm2.ann1.X7CJIX	acetylornithine aminotransferase; IPR005814 (Aminotransferase class-III), IPR015424 (Pyridoxal phosphate-dependent transferase); GO:0003824 (catalytic activity), GO:0006525 (arginine metabolic process), GO:0008483 (transaminase activity), GO:0030170 (pyridoxal phosphate binding)
Grain yield related traits	SARAHY.TIFRUNNER.GNM2.ARAHY.09_7884545	9	7884545	6.91e-10	7634545	8134545	8028263	8034779	arahy.Tifrunner.gnm2.ann1.XA3BYX	Protein kinase superfamily protein; IPR011009 (Protein kinase-like domain); GO:0004672 (protein kinase activity), GO:0004674 (protein serine/threonine kinase activity), GO:0005524 (ATP binding), GO:0006468 (protein phosphorylation)
Grain yield related traits	SARAHY.TIFRUNNER.GNM2.ARAHY.09_7884545	9	7884545	6.91e-10	7634545	8134545	7754036	7756345	arahy.Tifrunner.gnm2.ann1.YMM8S7	GDSL esterase/lipase plant-like protein
Grain yield related traits	SARAHY.TIFRUNNER.GNM2.ARAHY.09_7927129	9	7927129	1.34e-07	7677129	8177129	8068020	8072991	arahy.Tifrunner.gnm2.ann1.0142CX	Unknown protein
Grain yield related traits	SARAHY.TIFRUNNER.GNM2.ARAHY.09_7927129	9	7927129	1.34e-07	7677129	8177129	8090816	8092383	arahy.Tifrunner.gnm2.ann1.157G9B	Unknown protein
Grain yield related traits	SARAHY.TIFRUNNER.GNM2.ARAHY.09_7927129	9	7927129	1.34e-07	7677129	8177129	7735182	7746937	arahy.Tifrunner.gnm2.ann1.1T6SIZ	actin-related protein 4; IPR004000 (Actin-related protein)
Grain yield related traits	SARAHY.TIFRUNNER.GNM2.ARAHY.09_7927129	9	7927129	1.34e-07	7677129	8177129	7884753	7886420	arahy.Tifrunner.gnm2.ann1.3S0XL0	Pentatricopeptide repeat (PPR-like) superfamily protein; IPR002885 (Pentatricopeptide repeat)
Grain yield related traits	SARAHY.TIFRUNNER.GNM2.ARAHY.09_7927129	9	7927129	1.34e-07	7677129	8177129	7717527	7726109	arahy.Tifrunner.gnm2.ann1.477F6P	beta-fructofuranosidase; cell wall invertase I; fructosidase; IPR001362 (Glycoside hydrolase, family 32), IPR008985 (Concanavalin A-like lectin/glucanases superfamily), IPR023296 (Glycosyl hydrolase, five-bladed beta-propellor domain); GO:0005975 (carbohydrate metabolic process)
Grain yield related traits	SARAHY.TIFRUNNER.GNM2.ARAHY.09_7927129	9	7927129	1.34e-07	7677129	8177129	8018146	8019997	arahy.Tifrunner.gnm2.ann1.5UB2G1	Nucleoside diphosphate kinase family protein; IPR001564 (Nucleoside diphosphate kinase); GO:0004550 (nucleoside diphosphate kinase activity), GO:0005524 (ATP binding), GO:0006165 (nucleoside diphosphate phosphorylation), GO:0006183 (GTP biosynthetic process), GO:0006228 (UTP biosynthetic process), GO:0006241 (CTP biosynthetic process)
Grain yield related traits	SARAHY.TIFRUNNER.GNM2.ARAHY.09_7927129	9	7927129	1.34e-07	7677129	8177129	8023297	8028107	arahy.Tifrunner.gnm2.ann1.6KIV37	uncharacterized protein LOC100793415 isoform X4 [Glycine max]; IPR011038 (Calycin-like)
Grain yield related traits	SARAHY.TIFRUNNER.GNM2.ARAHY.09_7927129	9	7927129	1.34e-07	7677129	8177129	8089108	8090757	arahy.Tifrunner.gnm2.ann1.7C1NTJ	Pentatricopeptide repeat (PPR-like) superfamily protein; IPR002885 (Pentatricopeptide repeat), IPR011990 (Tetratricopeptide-like helical); GO:0005515 (protein binding)
Grain yield related traits	SARAHY.TIFRUNNER.GNM2.ARAHY.09_7927129	9	7927129	1.34e-07	7677129	8177129	7698993	7711325	arahy.Tifrunner.gnm2.ann1.7CH5H3	Disease resistance protein (TIR-NBS-LRR class) family; IPR000157 (Toll/interleukin-1 receptor homology (TIR) domain), IPR000767 (Disease resistance protein), IPR027417 (P-loop containing nucleoside triphosphate hydrolase); GO:0005515 (protein binding), GO:0006952 (defense response), GO:0007165 (signal transduction), GO:0043531 (ADP binding)
Grain yield related traits	SARAHY.TIFRUNNER.GNM2.ARAHY.09_7927129	9	7927129	1.34e-07	7677129	8177129	8097169	8099962	arahy.Tifrunner.gnm2.ann1.98HCYL	blue copper protein-like [Glycine max]; IPR008972 (Cupredoxin); GO:0005507 (copper ion binding), GO:0009055 (electron carrier activity)
Grain yield related traits	SARAHY.TIFRUNNER.GNM2.ARAHY.09_7927129	9	7927129	1.34e-07	7677129	8177129	7808272	7812879	arahy.Tifrunner.gnm2.ann1.AH9G4E	GTP binding Elongation factor Tu family protein; IPR000640 (Translation elongation factor EFG, V domain), IPR000795 (Elongation factor, GTP-binding domain), IPR005225 (Small GTP-binding protein domain), IPR009000 (Translation protein, beta-barrel domain), IPR009022 (Elongation factor G, III-V domain), IPR020568 (Ribosomal protein S5 domain 2-type fold), IPR027417 (P-loop containing nucleoside triphosphate hydrolase); GO:0003924 (GTPase activity), GO:0005525 (GTP binding)
Grain yield related traits	SARAHY.TIFRUNNER.GNM2.ARAHY.09_7927129	9	7927129	1.34e-07	7677129	8177129	7763135	7769008	arahy.Tifrunner.gnm2.ann1.B5KWDP	Nucleotide-diphospho-sugar transferase family protein; IPR005069 (Nucleotide-diphospho-sugar transferase)
Grain yield related traits	SARAHY.TIFRUNNER.GNM2.ARAHY.09_7927129	9	7927129	1.34e-07	7677129	8177129	8166163	8170032	arahy.Tifrunner.gnm2.ann1.C7EL2G	Hyaluronan / mRNA binding family; IPR006861 (Hyaluronan/mRNA-binding protein), IPR019084 (Stm1, N-terminal)
Grain yield related traits	SARAHY.TIFRUNNER.GNM2.ARAHY.09_7927129	9	7927129	1.34e-07	7677129	8177129	8041347	8045493	arahy.Tifrunner.gnm2.ann1.CPA9TZ	mago nashi family protein; IPR004023 (Mago nashi protein); GO:0005634 (nucleus)
Grain yield related traits	SARAHY.TIFRUNNER.GNM2.ARAHY.09_7927129	9	7927129	1.34e-07	7677129	8177129	8155317	8165346	arahy.Tifrunner.gnm2.ann1.EM4JVL	GTP-binding nuclear protein Ran-3-like [Glycine max]; IPR001806 (Small GTPase superfamily), IPR002041 (Ran GTPase), IPR005225 (Small GTP-binding protein domain), IPR027417 (P-loop containing nucleoside triphosphate hydrolase); GO:0003924 (GTPase activity), GO:0005525 (GTP binding), GO:0005622 (intracellular), GO:0006184 (GTP catabolic process), GO:0006886 (intracellular protein transport), GO:0006913 (nucleocytoplasmic transport), GO:0007165 (signal transduction), GO:0007264 (small GTPase mediated signal transduction), GO:0015031 (protein transport), GO:0016020 (membrane)
Grain yield related traits	SARAHY.TIFRUNNER.GNM2.ARAHY.09_7927129	9	7927129	1.34e-07	7677129	8177129	8054680	8056303	arahy.Tifrunner.gnm2.ann1.G2VN3Q	blue copper protein-like [Glycine max]; IPR008972 (Cupredoxin), IPR028871 (Blue (type 1) copper protein, binding site); GO:0005507 (copper ion binding), GO:0009055 (electron carrier activity)
Grain yield related traits	SARAHY.TIFRUNNER.GNM2.ARAHY.09_7927129	9	7927129	1.34e-07	7677129	8177129	7887954	7890380	arahy.Tifrunner.gnm2.ann1.H5GT8H	Pentatricopeptide repeat (PPR) superfamily protein; IPR002885 (Pentatricopeptide repeat), IPR011990 (Tetratricopeptide-like helical); GO:0005515 (protein binding)
Grain yield related traits	SARAHY.TIFRUNNER.GNM2.ARAHY.09_7927129	9	7927129	1.34e-07	7677129	8177129	7964868	7971937	arahy.Tifrunner.gnm2.ann1.I0PPE2	WRKY family transcription factor; IPR003657 (DNA-binding WRKY); GO:0003700 (sequence-specific DNA binding transcription factor activity), GO:0043565 (sequence-specific DNA binding)
Grain yield related traits	SARAHY.TIFRUNNER.GNM2.ARAHY.09_7927129	9	7927129	1.34e-07	7677129	8177129	7686690	7688758	arahy.Tifrunner.gnm2.ann1.K7HT3I	60S ribosomal protein L37a-2; IPR002674 (Ribosomal protein L37ae), IPR011332 (Zinc-binding ribosomal protein); GO:0003735 (structural constituent of ribosome), GO:0005622 (intracellular), GO:0005840 (ribosome), GO:0006412 (translation)
Grain yield related traits	SARAHY.TIFRUNNER.GNM2.ARAHY.09_7927129	9	7927129	1.34e-07	7677129	8177129	8143517	8146130	arahy.Tifrunner.gnm2.ann1.MB6FU1	ribosomal protein L4; IPR002136 (Ribosomal protein L4/L1e), IPR023574 (Ribosomal protein L4 domain); GO:0003735 (structural constituent of ribosome), GO:0005840 (ribosome), GO:0006412 (translation)
Grain yield related traits	SARAHY.TIFRUNNER.GNM2.ARAHY.09_7927129	9	7927129	1.34e-07	7677129	8177129	7861761	7865038	arahy.Tifrunner.gnm2.ann1.PL2W5K	dol-P-Man:Man(7)GlcNAc(2)-PP-Dol alpha-1,6-mannosyltransferase-like isoform X1 [Glycine max]
Grain yield related traits	SARAHY.TIFRUNNER.GNM2.ARAHY.09_7927129	9	7927129	1.34e-07	7677129	8177129	8082283	8085859	arahy.Tifrunner.gnm2.ann1.PR501J	hypothetical protein; IPR028015 (Coiled-coil domain-containing protein 84)
Grain yield related traits	SARAHY.TIFRUNNER.GNM2.ARAHY.09_7927129	9	7927129	1.34e-07	7677129	8177129	7677140	7681830	arahy.Tifrunner.gnm2.ann1.QT0HNX	phosphatidylinositol 4-phosphate 5-kinase 4-like [Glycine max]; IPR003409 (MORN motif)
Grain yield related traits	SARAHY.TIFRUNNER.GNM2.ARAHY.09_7927129	9	7927129	1.34e-07	7677129	8177129	7937913	7942507	arahy.Tifrunner.gnm2.ann1.RW66P0	serine carboxypeptidase-like 17; IPR001563 (Peptidase S10, serine carboxypeptidase); GO:0004185 (serine-type carboxypeptidase activity), GO:0006508 (proteolysis)
Grain yield related traits	SARAHY.TIFRUNNER.GNM2.ARAHY.09_7927129	9	7927129	1.34e-07	7677129	8177129	7869025	7876880	arahy.Tifrunner.gnm2.ann1.RXQ5U4	dol-P-Man:Man(7)GlcNAc(2)-PP-Dol alpha-1,6-mannosyltransferase-like isoform X1 [Glycine max]; IPR005599 (GPI mannosyltransferase)
Grain yield related traits	SARAHY.TIFRUNNER.GNM2.ARAHY.09_7927129	9	7927129	1.34e-07	7677129	8177129	7824089	7828598	arahy.Tifrunner.gnm2.ann1.SVU6LR	RNA-binding protein 39-like isoform X1 [Glycine max]; IPR012677 (Nucleotide-binding, alpha-beta plait); GO:0000166 (nucleotide binding), GO:0003676 (nucleic acid binding)
Grain yield related traits	SARAHY.TIFRUNNER.GNM2.ARAHY.09_7927129	9	7927129	1.34e-07	7677129	8177129	7891236	7894669	arahy.Tifrunner.gnm2.ann1.T9S2Z0	Ribosomal protein L27 family protein; IPR001684 (Ribosomal protein L27); GO:0003735 (structural constituent of ribosome), GO:0005622 (intracellular), GO:0005840 (ribosome), GO:0006412 (translation)
Grain yield related traits	SARAHY.TIFRUNNER.GNM2.ARAHY.09_7927129	9	7927129	1.34e-07	7677129	8177129	7846873	7850249	arahy.Tifrunner.gnm2.ann1.U2HF56	Pentatricopeptide repeat (PPR) superfamily protein; IPR002885 (Pentatricopeptide repeat), IPR011990 (Tetratricopeptide-like helical); GO:0005515 (protein binding)
Grain yield related traits	SARAHY.TIFRUNNER.GNM2.ARAHY.09_7927129	9	7927129	1.34e-07	7677129	8177129	8079187	8080708	arahy.Tifrunner.gnm2.ann1.V2WYIE	blue copper protein-like [Glycine max]; IPR008972 (Cupredoxin); GO:0005507 (copper ion binding), GO:0009055 (electron carrier activity)
Grain yield related traits	SARAHY.TIFRUNNER.GNM2.ARAHY.09_7927129	9	7927129	1.34e-07	7677129	8177129	7895670	7904073	arahy.Tifrunner.gnm2.ann1.WM6SSU	lysine-tRNA ligase-like protein; IPR018150 (Aminoacyl-tRNA synthetase, class II (D/K/N)-like); GO:0000166 (nucleotide binding), GO:0003676 (nucleic acid binding), GO:0004812 (aminoacyl-tRNA ligase activity), GO:0004824 (lysine-tRNA ligase activity), GO:0005524 (ATP binding), GO:0005737 (cytoplasm), GO:0006418 (tRNA aminoacylation for protein translation), GO:0006430 (lysyl-tRNA aminoacylation)
Grain yield related traits	SARAHY.TIFRUNNER.GNM2.ARAHY.09_7927129	9	7927129	1.34e-07	7677129	8177129	7945301	7947929	arahy.Tifrunner.gnm2.ann1.X3ZDBL	aldo/keto reductase family oxidoreductase; IPR001395 (Aldo/keto reductase), IPR023210 (NADP-dependent oxidoreductase domain); GO:0016491 (oxidoreductase activity), GO:0055114 (oxidation-reduction process)
Grain yield related traits	SARAHY.TIFRUNNER.GNM2.ARAHY.09_7927129	9	7927129	1.34e-07	7677129	8177129	8028263	8034779	arahy.Tifrunner.gnm2.ann1.XA3BYX	Protein kinase superfamily protein; IPR011009 (Protein kinase-like domain); GO:0004672 (protein kinase activity), GO:0004674 (protein serine/threonine kinase activity), GO:0005524 (ATP binding), GO:0006468 (protein phosphorylation)
Grain yield related traits	SARAHY.TIFRUNNER.GNM2.ARAHY.09_7927129	9	7927129	1.34e-07	7677129	8177129	7754036	7756345	arahy.Tifrunner.gnm2.ann1.YMM8S7	GDSL esterase/lipase plant-like protein
Grain yield related traits	SARAHY.TIFRUNNER.GNM2.ARAHY.09_7944744	9	7944744	1.2e-07	7694744	8194744	8068020	8072991	arahy.Tifrunner.gnm2.ann1.0142CX	Unknown protein
Grain yield related traits	SARAHY.TIFRUNNER.GNM2.ARAHY.09_7944744	9	7944744	1.2e-07	7694744	8194744	8090816	8092383	arahy.Tifrunner.gnm2.ann1.157G9B	Unknown protein
Grain yield related traits	SARAHY.TIFRUNNER.GNM2.ARAHY.09_7944744	9	7944744	1.2e-07	7694744	8194744	7735182	7746937	arahy.Tifrunner.gnm2.ann1.1T6SIZ	actin-related protein 4; IPR004000 (Actin-related protein)
Grain yield related traits	SARAHY.TIFRUNNER.GNM2.ARAHY.09_7944744	9	7944744	1.2e-07	7694744	8194744	7884753	7886420	arahy.Tifrunner.gnm2.ann1.3S0XL0	Pentatricopeptide repeat (PPR-like) superfamily protein; IPR002885 (Pentatricopeptide repeat)
Grain yield related traits	SARAHY.TIFRUNNER.GNM2.ARAHY.09_7944744	9	7944744	1.2e-07	7694744	8194744	7717527	7726109	arahy.Tifrunner.gnm2.ann1.477F6P	beta-fructofuranosidase; cell wall invertase I; fructosidase; IPR001362 (Glycoside hydrolase, family 32), IPR008985 (Concanavalin A-like lectin/glucanases superfamily), IPR023296 (Glycosyl hydrolase, five-bladed beta-propellor domain); GO:0005975 (carbohydrate metabolic process)
Grain yield related traits	SARAHY.TIFRUNNER.GNM2.ARAHY.09_7944744	9	7944744	1.2e-07	7694744	8194744	8018146	8019997	arahy.Tifrunner.gnm2.ann1.5UB2G1	Nucleoside diphosphate kinase family protein; IPR001564 (Nucleoside diphosphate kinase); GO:0004550 (nucleoside diphosphate kinase activity), GO:0005524 (ATP binding), GO:0006165 (nucleoside diphosphate phosphorylation), GO:0006183 (GTP biosynthetic process), GO:0006228 (UTP biosynthetic process), GO:0006241 (CTP biosynthetic process)
Grain yield related traits	SARAHY.TIFRUNNER.GNM2.ARAHY.09_7944744	9	7944744	1.2e-07	7694744	8194744	8023297	8028107	arahy.Tifrunner.gnm2.ann1.6KIV37	uncharacterized protein LOC100793415 isoform X4 [Glycine max]; IPR011038 (Calycin-like)
Grain yield related traits	SARAHY.TIFRUNNER.GNM2.ARAHY.09_7944744	9	7944744	1.2e-07	7694744	8194744	8089108	8090757	arahy.Tifrunner.gnm2.ann1.7C1NTJ	Pentatricopeptide repeat (PPR-like) superfamily protein; IPR002885 (Pentatricopeptide repeat), IPR011990 (Tetratricopeptide-like helical); GO:0005515 (protein binding)
Grain yield related traits	SARAHY.TIFRUNNER.GNM2.ARAHY.09_7944744	9	7944744	1.2e-07	7694744	8194744	7698993	7711325	arahy.Tifrunner.gnm2.ann1.7CH5H3	Disease resistance protein (TIR-NBS-LRR class) family; IPR000157 (Toll/interleukin-1 receptor homology (TIR) domain), IPR000767 (Disease resistance protein), IPR027417 (P-loop containing nucleoside triphosphate hydrolase); GO:0005515 (protein binding), GO:0006952 (defense response), GO:0007165 (signal transduction), GO:0043531 (ADP binding)
Grain yield related traits	SARAHY.TIFRUNNER.GNM2.ARAHY.09_7944744	9	7944744	1.2e-07	7694744	8194744	8097169	8099962	arahy.Tifrunner.gnm2.ann1.98HCYL	blue copper protein-like [Glycine max]; IPR008972 (Cupredoxin); GO:0005507 (copper ion binding), GO:0009055 (electron carrier activity)
Grain yield related traits	SARAHY.TIFRUNNER.GNM2.ARAHY.09_7944744	9	7944744	1.2e-07	7694744	8194744	7808272	7812879	arahy.Tifrunner.gnm2.ann1.AH9G4E	GTP binding Elongation factor Tu family protein; IPR000640 (Translation elongation factor EFG, V domain), IPR000795 (Elongation factor, GTP-binding domain), IPR005225 (Small GTP-binding protein domain), IPR009000 (Translation protein, beta-barrel domain), IPR009022 (Elongation factor G, III-V domain), IPR020568 (Ribosomal protein S5 domain 2-type fold), IPR027417 (P-loop containing nucleoside triphosphate hydrolase); GO:0003924 (GTPase activity), GO:0005525 (GTP binding)
Grain yield related traits	SARAHY.TIFRUNNER.GNM2.ARAHY.09_7944744	9	7944744	1.2e-07	7694744	8194744	7763135	7769008	arahy.Tifrunner.gnm2.ann1.B5KWDP	Nucleotide-diphospho-sugar transferase family protein; IPR005069 (Nucleotide-diphospho-sugar transferase)
Grain yield related traits	SARAHY.TIFRUNNER.GNM2.ARAHY.09_7944744	9	7944744	1.2e-07	7694744	8194744	8166163	8170032	arahy.Tifrunner.gnm2.ann1.C7EL2G	Hyaluronan / mRNA binding family; IPR006861 (Hyaluronan/mRNA-binding protein), IPR019084 (Stm1, N-terminal)
Grain yield related traits	SARAHY.TIFRUNNER.GNM2.ARAHY.09_7944744	9	7944744	1.2e-07	7694744	8194744	8041347	8045493	arahy.Tifrunner.gnm2.ann1.CPA9TZ	mago nashi family protein; IPR004023 (Mago nashi protein); GO:0005634 (nucleus)
Grain yield related traits	SARAHY.TIFRUNNER.GNM2.ARAHY.09_7944744	9	7944744	1.2e-07	7694744	8194744	8155317	8165346	arahy.Tifrunner.gnm2.ann1.EM4JVL	GTP-binding nuclear protein Ran-3-like [Glycine max]; IPR001806 (Small GTPase superfamily), IPR002041 (Ran GTPase), IPR005225 (Small GTP-binding protein domain), IPR027417 (P-loop containing nucleoside triphosphate hydrolase); GO:0003924 (GTPase activity), GO:0005525 (GTP binding), GO:0005622 (intracellular), GO:0006184 (GTP catabolic process), GO:0006886 (intracellular protein transport), GO:0006913 (nucleocytoplasmic transport), GO:0007165 (signal transduction), GO:0007264 (small GTPase mediated signal transduction), GO:0015031 (protein transport), GO:0016020 (membrane)
Grain yield related traits	SARAHY.TIFRUNNER.GNM2.ARAHY.09_7944744	9	7944744	1.2e-07	7694744	8194744	8054680	8056303	arahy.Tifrunner.gnm2.ann1.G2VN3Q	blue copper protein-like [Glycine max]; IPR008972 (Cupredoxin), IPR028871 (Blue (type 1) copper protein, binding site); GO:0005507 (copper ion binding), GO:0009055 (electron carrier activity)
Grain yield related traits	SARAHY.TIFRUNNER.GNM2.ARAHY.09_7944744	9	7944744	1.2e-07	7694744	8194744	7887954	7890380	arahy.Tifrunner.gnm2.ann1.H5GT8H	Pentatricopeptide repeat (PPR) superfamily protein; IPR002885 (Pentatricopeptide repeat), IPR011990 (Tetratricopeptide-like helical); GO:0005515 (protein binding)
Grain yield related traits	SARAHY.TIFRUNNER.GNM2.ARAHY.09_7944744	9	7944744	1.2e-07	7694744	8194744	7964868	7971937	arahy.Tifrunner.gnm2.ann1.I0PPE2	WRKY family transcription factor; IPR003657 (DNA-binding WRKY); GO:0003700 (sequence-specific DNA binding transcription factor activity), GO:0043565 (sequence-specific DNA binding)
Grain yield related traits	SARAHY.TIFRUNNER.GNM2.ARAHY.09_7944744	9	7944744	1.2e-07	7694744	8194744	8143517	8146130	arahy.Tifrunner.gnm2.ann1.MB6FU1	ribosomal protein L4; IPR002136 (Ribosomal protein L4/L1e), IPR023574 (Ribosomal protein L4 domain); GO:0003735 (structural constituent of ribosome), GO:0005840 (ribosome), GO:0006412 (translation)
Grain yield related traits	SARAHY.TIFRUNNER.GNM2.ARAHY.09_7944744	9	7944744	1.2e-07	7694744	8194744	7861761	7865038	arahy.Tifrunner.gnm2.ann1.PL2W5K	dol-P-Man:Man(7)GlcNAc(2)-PP-Dol alpha-1,6-mannosyltransferase-like isoform X1 [Glycine max]
Grain yield related traits	SARAHY.TIFRUNNER.GNM2.ARAHY.09_7944744	9	7944744	1.2e-07	7694744	8194744	8082283	8085859	arahy.Tifrunner.gnm2.ann1.PR501J	hypothetical protein; IPR028015 (Coiled-coil domain-containing protein 84)
Grain yield related traits	SARAHY.TIFRUNNER.GNM2.ARAHY.09_7944744	9	7944744	1.2e-07	7694744	8194744	7937913	7942507	arahy.Tifrunner.gnm2.ann1.RW66P0	serine carboxypeptidase-like 17; IPR001563 (Peptidase S10, serine carboxypeptidase); GO:0004185 (serine-type carboxypeptidase activity), GO:0006508 (proteolysis)
Grain yield related traits	SARAHY.TIFRUNNER.GNM2.ARAHY.09_7944744	9	7944744	1.2e-07	7694744	8194744	7869025	7876880	arahy.Tifrunner.gnm2.ann1.RXQ5U4	dol-P-Man:Man(7)GlcNAc(2)-PP-Dol alpha-1,6-mannosyltransferase-like isoform X1 [Glycine max]; IPR005599 (GPI mannosyltransferase)
Grain yield related traits	SARAHY.TIFRUNNER.GNM2.ARAHY.09_7944744	9	7944744	1.2e-07	7694744	8194744	7824089	7828598	arahy.Tifrunner.gnm2.ann1.SVU6LR	RNA-binding protein 39-like isoform X1 [Glycine max]; IPR012677 (Nucleotide-binding, alpha-beta plait); GO:0000166 (nucleotide binding), GO:0003676 (nucleic acid binding)
Grain yield related traits	SARAHY.TIFRUNNER.GNM2.ARAHY.09_7944744	9	7944744	1.2e-07	7694744	8194744	7891236	7894669	arahy.Tifrunner.gnm2.ann1.T9S2Z0	Ribosomal protein L27 family protein; IPR001684 (Ribosomal protein L27); GO:0003735 (structural constituent of ribosome), GO:0005622 (intracellular), GO:0005840 (ribosome), GO:0006412 (translation)
Grain yield related traits	SARAHY.TIFRUNNER.GNM2.ARAHY.09_7944744	9	7944744	1.2e-07	7694744	8194744	7846873	7850249	arahy.Tifrunner.gnm2.ann1.U2HF56	Pentatricopeptide repeat (PPR) superfamily protein; IPR002885 (Pentatricopeptide repeat), IPR011990 (Tetratricopeptide-like helical); GO:0005515 (protein binding)
Grain yield related traits	SARAHY.TIFRUNNER.GNM2.ARAHY.09_7944744	9	7944744	1.2e-07	7694744	8194744	8079187	8080708	arahy.Tifrunner.gnm2.ann1.V2WYIE	blue copper protein-like [Glycine max]; IPR008972 (Cupredoxin); GO:0005507 (copper ion binding), GO:0009055 (electron carrier activity)
Grain yield related traits	SARAHY.TIFRUNNER.GNM2.ARAHY.09_7944744	9	7944744	1.2e-07	7694744	8194744	7895670	7904073	arahy.Tifrunner.gnm2.ann1.WM6SSU	lysine-tRNA ligase-like protein; IPR018150 (Aminoacyl-tRNA synthetase, class II (D/K/N)-like); GO:0000166 (nucleotide binding), GO:0003676 (nucleic acid binding), GO:0004812 (aminoacyl-tRNA ligase activity), GO:0004824 (lysine-tRNA ligase activity), GO:0005524 (ATP binding), GO:0005737 (cytoplasm), GO:0006418 (tRNA aminoacylation for protein translation), GO:0006430 (lysyl-tRNA aminoacylation)
Grain yield related traits	SARAHY.TIFRUNNER.GNM2.ARAHY.09_7944744	9	7944744	1.2e-07	7694744	8194744	7945301	7947929	arahy.Tifrunner.gnm2.ann1.X3ZDBL	aldo/keto reductase family oxidoreductase; IPR001395 (Aldo/keto reductase), IPR023210 (NADP-dependent oxidoreductase domain); GO:0016491 (oxidoreductase activity), GO:0055114 (oxidation-reduction process)
Grain yield related traits	SARAHY.TIFRUNNER.GNM2.ARAHY.09_7944744	9	7944744	1.2e-07	7694744	8194744	8028263	8034779	arahy.Tifrunner.gnm2.ann1.XA3BYX	Protein kinase superfamily protein; IPR011009 (Protein kinase-like domain); GO:0004672 (protein kinase activity), GO:0004674 (protein serine/threonine kinase activity), GO:0005524 (ATP binding), GO:0006468 (protein phosphorylation)
Grain yield related traits	SARAHY.TIFRUNNER.GNM2.ARAHY.09_7944744	9	7944744	1.2e-07	7694744	8194744	7754036	7756345	arahy.Tifrunner.gnm2.ann1.YMM8S7	GDSL esterase/lipase plant-like protein
Grain yield related traits	SARAHY.TIFRUNNER.GNM2.ARAHY.09_7956075	9	7956075	1.64e-07	7706075	8206075	8068020	8072991	arahy.Tifrunner.gnm2.ann1.0142CX	Unknown protein
Grain yield related traits	SARAHY.TIFRUNNER.GNM2.ARAHY.09_7956075	9	7956075	1.64e-07	7706075	8206075	8090816	8092383	arahy.Tifrunner.gnm2.ann1.157G9B	Unknown protein
Grain yield related traits	SARAHY.TIFRUNNER.GNM2.ARAHY.09_7956075	9	7956075	1.64e-07	7706075	8206075	7735182	7746937	arahy.Tifrunner.gnm2.ann1.1T6SIZ	actin-related protein 4; IPR004000 (Actin-related protein)
Grain yield related traits	SARAHY.TIFRUNNER.GNM2.ARAHY.09_7956075	9	7956075	1.64e-07	7706075	8206075	7884753	7886420	arahy.Tifrunner.gnm2.ann1.3S0XL0	Pentatricopeptide repeat (PPR-like) superfamily protein; IPR002885 (Pentatricopeptide repeat)
Grain yield related traits	SARAHY.TIFRUNNER.GNM2.ARAHY.09_7956075	9	7956075	1.64e-07	7706075	8206075	7717527	7726109	arahy.Tifrunner.gnm2.ann1.477F6P	beta-fructofuranosidase; cell wall invertase I; fructosidase; IPR001362 (Glycoside hydrolase, family 32), IPR008985 (Concanavalin A-like lectin/glucanases superfamily), IPR023296 (Glycosyl hydrolase, five-bladed beta-propellor domain); GO:0005975 (carbohydrate metabolic process)
Grain yield related traits	SARAHY.TIFRUNNER.GNM2.ARAHY.09_7956075	9	7956075	1.64e-07	7706075	8206075	8018146	8019997	arahy.Tifrunner.gnm2.ann1.5UB2G1	Nucleoside diphosphate kinase family protein; IPR001564 (Nucleoside diphosphate kinase); GO:0004550 (nucleoside diphosphate kinase activity), GO:0005524 (ATP binding), GO:0006165 (nucleoside diphosphate phosphorylation), GO:0006183 (GTP biosynthetic process), GO:0006228 (UTP biosynthetic process), GO:0006241 (CTP biosynthetic process)
Grain yield related traits	SARAHY.TIFRUNNER.GNM2.ARAHY.09_7956075	9	7956075	1.64e-07	7706075	8206075	8023297	8028107	arahy.Tifrunner.gnm2.ann1.6KIV37	uncharacterized protein LOC100793415 isoform X4 [Glycine max]; IPR011038 (Calycin-like)
Grain yield related traits	SARAHY.TIFRUNNER.GNM2.ARAHY.09_7956075	9	7956075	1.64e-07	7706075	8206075	8089108	8090757	arahy.Tifrunner.gnm2.ann1.7C1NTJ	Pentatricopeptide repeat (PPR-like) superfamily protein; IPR002885 (Pentatricopeptide repeat), IPR011990 (Tetratricopeptide-like helical); GO:0005515 (protein binding)
Grain yield related traits	SARAHY.TIFRUNNER.GNM2.ARAHY.09_7956075	9	7956075	1.64e-07	7706075	8206075	7698993	7711325	arahy.Tifrunner.gnm2.ann1.7CH5H3	Disease resistance protein (TIR-NBS-LRR class) family; IPR000157 (Toll/interleukin-1 receptor homology (TIR) domain), IPR000767 (Disease resistance protein), IPR027417 (P-loop containing nucleoside triphosphate hydrolase); GO:0005515 (protein binding), GO:0006952 (defense response), GO:0007165 (signal transduction), GO:0043531 (ADP binding)
Grain yield related traits	SARAHY.TIFRUNNER.GNM2.ARAHY.09_7956075	9	7956075	1.64e-07	7706075	8206075	8097169	8099962	arahy.Tifrunner.gnm2.ann1.98HCYL	blue copper protein-like [Glycine max]; IPR008972 (Cupredoxin); GO:0005507 (copper ion binding), GO:0009055 (electron carrier activity)
Grain yield related traits	SARAHY.TIFRUNNER.GNM2.ARAHY.09_7956075	9	7956075	1.64e-07	7706075	8206075	7808272	7812879	arahy.Tifrunner.gnm2.ann1.AH9G4E	GTP binding Elongation factor Tu family protein; IPR000640 (Translation elongation factor EFG, V domain), IPR000795 (Elongation factor, GTP-binding domain), IPR005225 (Small GTP-binding protein domain), IPR009000 (Translation protein, beta-barrel domain), IPR009022 (Elongation factor G, III-V domain), IPR020568 (Ribosomal protein S5 domain 2-type fold), IPR027417 (P-loop containing nucleoside triphosphate hydrolase); GO:0003924 (GTPase activity), GO:0005525 (GTP binding)
Grain yield related traits	SARAHY.TIFRUNNER.GNM2.ARAHY.09_7956075	9	7956075	1.64e-07	7706075	8206075	7763135	7769008	arahy.Tifrunner.gnm2.ann1.B5KWDP	Nucleotide-diphospho-sugar transferase family protein; IPR005069 (Nucleotide-diphospho-sugar transferase)
Grain yield related traits	SARAHY.TIFRUNNER.GNM2.ARAHY.09_7956075	9	7956075	1.64e-07	7706075	8206075	8166163	8170032	arahy.Tifrunner.gnm2.ann1.C7EL2G	Hyaluronan / mRNA binding family; IPR006861 (Hyaluronan/mRNA-binding protein), IPR019084 (Stm1, N-terminal)
Grain yield related traits	SARAHY.TIFRUNNER.GNM2.ARAHY.09_7956075	9	7956075	1.64e-07	7706075	8206075	8041347	8045493	arahy.Tifrunner.gnm2.ann1.CPA9TZ	mago nashi family protein; IPR004023 (Mago nashi protein); GO:0005634 (nucleus)
Grain yield related traits	SARAHY.TIFRUNNER.GNM2.ARAHY.09_7956075	9	7956075	1.64e-07	7706075	8206075	8155317	8165346	arahy.Tifrunner.gnm2.ann1.EM4JVL	GTP-binding nuclear protein Ran-3-like [Glycine max]; IPR001806 (Small GTPase superfamily), IPR002041 (Ran GTPase), IPR005225 (Small GTP-binding protein domain), IPR027417 (P-loop containing nucleoside triphosphate hydrolase); GO:0003924 (GTPase activity), GO:0005525 (GTP binding), GO:0005622 (intracellular), GO:0006184 (GTP catabolic process), GO:0006886 (intracellular protein transport), GO:0006913 (nucleocytoplasmic transport), GO:0007165 (signal transduction), GO:0007264 (small GTPase mediated signal transduction), GO:0015031 (protein transport), GO:0016020 (membrane)
Grain yield related traits	SARAHY.TIFRUNNER.GNM2.ARAHY.09_7956075	9	7956075	1.64e-07	7706075	8206075	8054680	8056303	arahy.Tifrunner.gnm2.ann1.G2VN3Q	blue copper protein-like [Glycine max]; IPR008972 (Cupredoxin), IPR028871 (Blue (type 1) copper protein, binding site); GO:0005507 (copper ion binding), GO:0009055 (electron carrier activity)
Grain yield related traits	SARAHY.TIFRUNNER.GNM2.ARAHY.09_7956075	9	7956075	1.64e-07	7706075	8206075	7887954	7890380	arahy.Tifrunner.gnm2.ann1.H5GT8H	Pentatricopeptide repeat (PPR) superfamily protein; IPR002885 (Pentatricopeptide repeat), IPR011990 (Tetratricopeptide-like helical); GO:0005515 (protein binding)
Grain yield related traits	SARAHY.TIFRUNNER.GNM2.ARAHY.09_7956075	9	7956075	1.64e-07	7706075	8206075	7964868	7971937	arahy.Tifrunner.gnm2.ann1.I0PPE2	WRKY family transcription factor; IPR003657 (DNA-binding WRKY); GO:0003700 (sequence-specific DNA binding transcription factor activity), GO:0043565 (sequence-specific DNA binding)
Grain yield related traits	SARAHY.TIFRUNNER.GNM2.ARAHY.09_7956075	9	7956075	1.64e-07	7706075	8206075	8143517	8146130	arahy.Tifrunner.gnm2.ann1.MB6FU1	ribosomal protein L4; IPR002136 (Ribosomal protein L4/L1e), IPR023574 (Ribosomal protein L4 domain); GO:0003735 (structural constituent of ribosome), GO:0005840 (ribosome), GO:0006412 (translation)
Grain yield related traits	SARAHY.TIFRUNNER.GNM2.ARAHY.09_7956075	9	7956075	1.64e-07	7706075	8206075	7861761	7865038	arahy.Tifrunner.gnm2.ann1.PL2W5K	dol-P-Man:Man(7)GlcNAc(2)-PP-Dol alpha-1,6-mannosyltransferase-like isoform X1 [Glycine max]
Grain yield related traits	SARAHY.TIFRUNNER.GNM2.ARAHY.09_7956075	9	7956075	1.64e-07	7706075	8206075	8082283	8085859	arahy.Tifrunner.gnm2.ann1.PR501J	hypothetical protein; IPR028015 (Coiled-coil domain-containing protein 84)
Grain yield related traits	SARAHY.TIFRUNNER.GNM2.ARAHY.09_7956075	9	7956075	1.64e-07	7706075	8206075	7937913	7942507	arahy.Tifrunner.gnm2.ann1.RW66P0	serine carboxypeptidase-like 17; IPR001563 (Peptidase S10, serine carboxypeptidase); GO:0004185 (serine-type carboxypeptidase activity), GO:0006508 (proteolysis)
Grain yield related traits	SARAHY.TIFRUNNER.GNM2.ARAHY.09_7956075	9	7956075	1.64e-07	7706075	8206075	7869025	7876880	arahy.Tifrunner.gnm2.ann1.RXQ5U4	dol-P-Man:Man(7)GlcNAc(2)-PP-Dol alpha-1,6-mannosyltransferase-like isoform X1 [Glycine max]; IPR005599 (GPI mannosyltransferase)
Grain yield related traits	SARAHY.TIFRUNNER.GNM2.ARAHY.09_7956075	9	7956075	1.64e-07	7706075	8206075	7824089	7828598	arahy.Tifrunner.gnm2.ann1.SVU6LR	RNA-binding protein 39-like isoform X1 [Glycine max]; IPR012677 (Nucleotide-binding, alpha-beta plait); GO:0000166 (nucleotide binding), GO:0003676 (nucleic acid binding)
Grain yield related traits	SARAHY.TIFRUNNER.GNM2.ARAHY.09_7956075	9	7956075	1.64e-07	7706075	8206075	7891236	7894669	arahy.Tifrunner.gnm2.ann1.T9S2Z0	Ribosomal protein L27 family protein; IPR001684 (Ribosomal protein L27); GO:0003735 (structural constituent of ribosome), GO:0005622 (intracellular), GO:0005840 (ribosome), GO:0006412 (translation)
Grain yield related traits	SARAHY.TIFRUNNER.GNM2.ARAHY.09_7956075	9	7956075	1.64e-07	7706075	8206075	7846873	7850249	arahy.Tifrunner.gnm2.ann1.U2HF56	Pentatricopeptide repeat (PPR) superfamily protein; IPR002885 (Pentatricopeptide repeat), IPR011990 (Tetratricopeptide-like helical); GO:0005515 (protein binding)
Grain yield related traits	SARAHY.TIFRUNNER.GNM2.ARAHY.09_7956075	9	7956075	1.64e-07	7706075	8206075	8079187	8080708	arahy.Tifrunner.gnm2.ann1.V2WYIE	blue copper protein-like [Glycine max]; IPR008972 (Cupredoxin); GO:0005507 (copper ion binding), GO:0009055 (electron carrier activity)
Grain yield related traits	SARAHY.TIFRUNNER.GNM2.ARAHY.09_7956075	9	7956075	1.64e-07	7706075	8206075	7895670	7904073	arahy.Tifrunner.gnm2.ann1.WM6SSU	lysine-tRNA ligase-like protein; IPR018150 (Aminoacyl-tRNA synthetase, class II (D/K/N)-like); GO:0000166 (nucleotide binding), GO:0003676 (nucleic acid binding), GO:0004812 (aminoacyl-tRNA ligase activity), GO:0004824 (lysine-tRNA ligase activity), GO:0005524 (ATP binding), GO:0005737 (cytoplasm), GO:0006418 (tRNA aminoacylation for protein translation), GO:0006430 (lysyl-tRNA aminoacylation)
Grain yield related traits	SARAHY.TIFRUNNER.GNM2.ARAHY.09_7956075	9	7956075	1.64e-07	7706075	8206075	7945301	7947929	arahy.Tifrunner.gnm2.ann1.X3ZDBL	aldo/keto reductase family oxidoreductase; IPR001395 (Aldo/keto reductase), IPR023210 (NADP-dependent oxidoreductase domain); GO:0016491 (oxidoreductase activity), GO:0055114 (oxidation-reduction process)
Grain yield related traits	SARAHY.TIFRUNNER.GNM2.ARAHY.09_7956075	9	7956075	1.64e-07	7706075	8206075	8028263	8034779	arahy.Tifrunner.gnm2.ann1.XA3BYX	Protein kinase superfamily protein; IPR011009 (Protein kinase-like domain); GO:0004672 (protein kinase activity), GO:0004674 (protein serine/threonine kinase activity), GO:0005524 (ATP binding), GO:0006468 (protein phosphorylation)
Grain yield related traits	SARAHY.TIFRUNNER.GNM2.ARAHY.09_7956075	9	7956075	1.64e-07	7706075	8206075	7754036	7756345	arahy.Tifrunner.gnm2.ann1.YMM8S7	GDSL esterase/lipase plant-like protein
Grain yield related traits	SARAHY.TIFRUNNER.GNM2.ARAHY.09_8417516	9	8417516	5.36e-08	8167516	8667516	8446616	8454537	arahy.Tifrunner.gnm2.ann1.1T2QZ7	GAMMA-TUBULIN COMPLEX PROTEIN 4; IPR007259 (Gamma-tubulin complex component protein); GO:0000226 (microtubule cytoskeleton organization), GO:0000922 (spindle pole), GO:0005815 (microtubule organizing center)	Affx-152041119	Arahy.09	8346460	100 Pod weight from Tifrunner NAM	Legume fruit weight	1.58e-08	NAMTifr.gwas.Gangurde_Wang_2020
Grain yield related traits	SARAHY.TIFRUNNER.GNM2.ARAHY.09_8417516	9	8417516	5.36e-08	8167516	8667516	8231792	8234440	arahy.Tifrunner.gnm2.ann1.1X530R	Replication factor-A protein 1-related; IPR012340 (Nucleic acid-binding, OB-fold)
Grain yield related traits	SARAHY.TIFRUNNER.GNM2.ARAHY.09_8417516	9	8417516	5.36e-08	8167516	8667516	8405777	8410737	arahy.Tifrunner.gnm2.ann1.24DBAE	asparagine-tRNA ligase; IPR018150 (Aminoacyl-tRNA synthetase, class II (D/K/N)-like); GO:0000166 (nucleotide binding), GO:0004812 (aminoacyl-tRNA ligase activity), GO:0004816 (asparagine-tRNA ligase activity), GO:0005524 (ATP binding), GO:0005737 (cytoplasm), GO:0006418 (tRNA aminoacylation for protein translation), GO:0006421 (asparaginyl-tRNA aminoacylation)
Grain yield related traits	SARAHY.TIFRUNNER.GNM2.ARAHY.09_8417516	9	8417516	5.36e-08	8167516	8667516	8641925	8645120	arahy.Tifrunner.gnm2.ann1.26KYL2	Tetratricopeptide repeat (TPR)-like superfamily protein; IPR011990 (Tetratricopeptide-like helical); GO:0005515 (protein binding)
Grain yield related traits	SARAHY.TIFRUNNER.GNM2.ARAHY.09_8417516	9	8417516	5.36e-08	8167516	8667516	8538325	8541729	arahy.Tifrunner.gnm2.ann1.4642W2	40S ribosomal protein S6-like [Glycine max]; IPR001377 (Ribosomal protein S6e); GO:0003735 (structural constituent of ribosome), GO:0005622 (intracellular), GO:0005840 (ribosome), GO:0006412 (translation)
Grain yield related traits	SARAHY.TIFRUNNER.GNM2.ARAHY.09_8417516	9	8417516	5.36e-08	8167516	8667516	8276631	8286580	arahy.Tifrunner.gnm2.ann1.4A1F8H	RWD domain-containing protein; IPR013083 (Zinc finger, RING/FYVE/PHD-type), IPR016135 (Ubiquitin-conjugating enzyme/RWD-like); GO:0005515 (protein binding), GO:0008270 (zinc ion binding)
Grain yield related traits	SARAHY.TIFRUNNER.GNM2.ARAHY.09_8417516	9	8417516	5.36e-08	8167516	8667516	8650160	8652382	arahy.Tifrunner.gnm2.ann1.4T21GN	protein FAR1-RELATED SEQUENCE 6-like isoform 1 [Glycine max]; IPR004330 (FAR1 DNA binding domain)
Grain yield related traits	SARAHY.TIFRUNNER.GNM2.ARAHY.09_8417516	9	8417516	5.36e-08	8167516	8667516	8318308	8347344	arahy.Tifrunner.gnm2.ann1.5JCG6L	Unknown protein
Grain yield related traits	SARAHY.TIFRUNNER.GNM2.ARAHY.09_8417516	9	8417516	5.36e-08	8167516	8667516	8602797	8606191	arahy.Tifrunner.gnm2.ann1.616VX8	neutral/alkaline non-lysosomal ceramidase; IPR006823 (Neutral/alkaline nonlysosomal ceramidase)
Grain yield related traits	SARAHY.TIFRUNNER.GNM2.ARAHY.09_8417516	9	8417516	5.36e-08	8167516	8667516	8418554	8419880	arahy.Tifrunner.gnm2.ann1.7YS827	EPIDERMAL PATTERNING FACTOR-like protein 9-like [Glycine max]
Grain yield related traits	SARAHY.TIFRUNNER.GNM2.ARAHY.09_8417516	9	8417516	5.36e-08	8167516	8667516	8553828	8557920	arahy.Tifrunner.gnm2.ann1.82RE6P	Pentatricopeptide repeat (PPR) superfamily protein; IPR002885 (Pentatricopeptide repeat), IPR011990 (Tetratricopeptide-like helical); GO:0005515 (protein binding)
Grain yield related traits	SARAHY.TIFRUNNER.GNM2.ARAHY.09_8417516	9	8417516	5.36e-08	8167516	8667516	8385716	8386441	arahy.Tifrunner.gnm2.ann1.BL3SCT	Pentatricopeptide repeat (PPR-like) superfamily protein; IPR002885 (Pentatricopeptide repeat)
Grain yield related traits	SARAHY.TIFRUNNER.GNM2.ARAHY.09_8417516	9	8417516	5.36e-08	8167516	8667516	8166163	8170032	arahy.Tifrunner.gnm2.ann1.C7EL2G	Hyaluronan / mRNA binding family; IPR006861 (Hyaluronan/mRNA-binding protein), IPR019084 (Stm1, N-terminal)
Grain yield related traits	SARAHY.TIFRUNNER.GNM2.ARAHY.09_8417516	9	8417516	5.36e-08	8167516	8667516	8441362	8446049	arahy.Tifrunner.gnm2.ann1.FHDW0K	uncharacterized protein LOC100795042 isoform X2 [Glycine max]
Grain yield related traits	SARAHY.TIFRUNNER.GNM2.ARAHY.09_8417516	9	8417516	5.36e-08	8167516	8667516	8600158	8601176	arahy.Tifrunner.gnm2.ann1.FQHN5H	neutral/alkaline non-lysosomal ceramidase; IPR006823 (Neutral/alkaline nonlysosomal ceramidase)
Grain yield related traits	SARAHY.TIFRUNNER.GNM2.ARAHY.09_8417516	9	8417516	5.36e-08	8167516	8667516	8370374	8375312	arahy.Tifrunner.gnm2.ann1.KJ9MA8	Protein kinase superfamily protein; IPR011009 (Protein kinase-like domain), IPR011993 (Pleckstrin homology-like domain); GO:0004672 (protein kinase activity), GO:0004674 (protein serine/threonine kinase activity), GO:0005524 (ATP binding), GO:0006468 (protein phosphorylation)
Grain yield related traits	SARAHY.TIFRUNNER.GNM2.ARAHY.09_8417516	9	8417516	5.36e-08	8167516	8667516	8301855	8304167	arahy.Tifrunner.gnm2.ann1.MTZ509	phospholipase A(1) DAD1, chloroplastic-like [Glycine max]; IPR002921 (Lipase, class 3); GO:0004806 (triglyceride lipase activity), GO:0006629 (lipid metabolic process)
Grain yield related traits	SARAHY.TIFRUNNER.GNM2.ARAHY.09_8417516	9	8417516	5.36e-08	8167516	8667516	8252228	8275051	arahy.Tifrunner.gnm2.ann1.NVW2FV	Glycine--tRNA ligase, beta subunit n=2 Tax=Chlamydia RepID=S7J3J0_CHLPS; IPR006194 (Glycine-tRNA synthetase, heterodimeric); GO:0000166 (nucleotide binding), GO:0004820 (glycine-tRNA ligase activity), GO:0005524 (ATP binding), GO:0005737 (cytoplasm), GO:0006426 (glycyl-tRNA aminoacylation)
Grain yield related traits	SARAHY.TIFRUNNER.GNM2.ARAHY.09_8417516	9	8417516	5.36e-08	8167516	8667516	8619651	8620481	arahy.Tifrunner.gnm2.ann1.QFF7E3	Pentatricopeptide repeat (PPR) superfamily protein; IPR002885 (Pentatricopeptide repeat)
Grain yield related traits	SARAHY.TIFRUNNER.GNM2.ARAHY.09_8417516	9	8417516	5.36e-08	8167516	8667516	8605146	8610578	arahy.Tifrunner.gnm2.ann1.QM7B5R	alcohol dehydrogenase 1; IPR002085 (Alcohol dehydrogenase superfamily, zinc-type), IPR011032 (GroES (chaperonin 10)-like), IPR013149 (Alcohol dehydrogenase, C-terminal), IPR016040 (NAD(P)-binding domain); GO:0008270 (zinc ion binding), GO:0016491 (oxidoreductase activity), GO:0055114 (oxidation-reduction process)
Grain yield related traits	SARAHY.TIFRUNNER.GNM2.ARAHY.09_8417516	9	8417516	5.36e-08	8167516	8667516	8582159	8593903	arahy.Tifrunner.gnm2.ann1.RP4NXG	FBD-associated F-box protein; IPR001810 (F-box domain); GO:0005515 (protein binding)
Grain yield related traits	SARAHY.TIFRUNNER.GNM2.ARAHY.09_8417516	9	8417516	5.36e-08	8167516	8667516	8249337	8251114	arahy.Tifrunner.gnm2.ann1.S0X35P	GC-rich sequence DNA-binding factor-like protein with Tuftelin interacting domain; IPR022783 (GC-rich sequence DNA-binding factor domain); GO:0003677 (DNA binding), GO:0005634 (nucleus)
Grain yield related traits	SARAHY.TIFRUNNER.GNM2.ARAHY.09_8417516	9	8417516	5.36e-08	8167516	8667516	8621026	8632638	arahy.Tifrunner.gnm2.ann1.SACX69	seed linoleate 9S-lipoxygenase; IPR000907 (Lipoxygenase), IPR008976 (Lipase/lipooxygenase, PLAT/LH2), IPR027433 (Lipoxygenase, domain 3); GO:0005506 (iron ion binding), GO:0005515 (protein binding), GO:0016165 (linoleate 13S-lipoxygenase activity), GO:0046872 (metal ion binding), GO:0055114 (oxidation-reduction process)
Grain yield related traits	SARAHY.TIFRUNNER.GNM2.ARAHY.09_8417516	9	8417516	5.36e-08	8167516	8667516	8413126	8415732	arahy.Tifrunner.gnm2.ann1.T623PT	GC-rich sequence DNA-binding factor-like protein with Tuftelin interacting domain; IPR000467 (G-patch domain), IPR022159 (Tuftelin interacting protein N-terminal), IPR022783 (GC-rich sequence DNA-binding factor domain), IPR024933 (Septin and tuftelin interacting protein); GO:0003676 (nucleic acid binding), GO:0003677 (DNA binding), GO:0005634 (nucleus)
Grain yield related traits	SARAHY.TIFRUNNER.GNM2.ARAHY.09_8417516	9	8417516	5.36e-08	8167516	8667516	8375838	8382206	arahy.Tifrunner.gnm2.ann1.TH0YQP	Protein of unknown function (DUF630 and DUF632); IPR006867 (Domain of unknown function DUF632), IPR006868 (Domain of unknown function DUF630)
Grain yield related traits	SARAHY.TIFRUNNER.GNM2.ARAHY.09_8417516	9	8417516	5.36e-08	8167516	8667516	8431849	8436284	arahy.Tifrunner.gnm2.ann1.TV22BE	unknown protein
Grain yield related traits	SARAHY.TIFRUNNER.GNM2.ARAHY.09_8417516	9	8417516	5.36e-08	8167516	8667516	8464449	8465716	arahy.Tifrunner.gnm2.ann1.U1RH41	Unknown protein
Grain yield related traits	SARAHY.TIFRUNNER.GNM2.ARAHY.09_8417516	9	8417516	5.36e-08	8167516	8667516	8214933	8217496	arahy.Tifrunner.gnm2.ann1.U768Z5	Replication factor-A protein 1-related; IPR012340 (Nucleic acid-binding, OB-fold)
Grain yield related traits	SARAHY.TIFRUNNER.GNM2.ARAHY.09_8417516	9	8417516	5.36e-08	8167516	8667516	8304700	8315774	arahy.Tifrunner.gnm2.ann1.WR8IC8	GRAM domain family protein; IPR004182 (GRAM domain)
Grain yield related traits	SARAHY.TIFRUNNER.GNM2.ARAHY.09_8417516	9	8417516	5.36e-08	8167516	8667516	8565934	8567694	arahy.Tifrunner.gnm2.ann1.Y0PLFS	FBD-associated F-box protein; IPR001810 (F-box domain); GO:0005515 (protein binding)
Grain yield related traits	SARAHY.TIFRUNNER.GNM2.ARAHY.09_8417516	9	8417516	5.36e-08	8167516	8667516	8559344	8565259	arahy.Tifrunner.gnm2.ann1.YW5T73	serine carboxypeptidase-like 20; IPR001563 (Peptidase S10, serine carboxypeptidase); GO:0004185 (serine-type carboxypeptidase activity), GO:0006508 (proteolysis)
Grain yield related traits	SARAHY.TIFRUNNER.GNM2.ARAHY.09_8466360	9	8466360	2.83e-07	8216360	8716360	8446616	8454537	arahy.Tifrunner.gnm2.ann1.1T2QZ7	GAMMA-TUBULIN COMPLEX PROTEIN 4; IPR007259 (Gamma-tubulin complex component protein); GO:0000226 (microtubule cytoskeleton organization), GO:0000922 (spindle pole), GO:0005815 (microtubule organizing center)
Grain yield related traits	SARAHY.TIFRUNNER.GNM2.ARAHY.09_8466360	9	8466360	2.83e-07	8216360	8716360	8231792	8234440	arahy.Tifrunner.gnm2.ann1.1X530R	Replication factor-A protein 1-related; IPR012340 (Nucleic acid-binding, OB-fold)
Grain yield related traits	SARAHY.TIFRUNNER.GNM2.ARAHY.09_8466360	9	8466360	2.83e-07	8216360	8716360	8405777	8410737	arahy.Tifrunner.gnm2.ann1.24DBAE	asparagine-tRNA ligase; IPR018150 (Aminoacyl-tRNA synthetase, class II (D/K/N)-like); GO:0000166 (nucleotide binding), GO:0004812 (aminoacyl-tRNA ligase activity), GO:0004816 (asparagine-tRNA ligase activity), GO:0005524 (ATP binding), GO:0005737 (cytoplasm), GO:0006418 (tRNA aminoacylation for protein translation), GO:0006421 (asparaginyl-tRNA aminoacylation)
Grain yield related traits	SARAHY.TIFRUNNER.GNM2.ARAHY.09_8466360	9	8466360	2.83e-07	8216360	8716360	8641925	8645120	arahy.Tifrunner.gnm2.ann1.26KYL2	Tetratricopeptide repeat (TPR)-like superfamily protein; IPR011990 (Tetratricopeptide-like helical); GO:0005515 (protein binding)
Grain yield related traits	SARAHY.TIFRUNNER.GNM2.ARAHY.09_8466360	9	8466360	2.83e-07	8216360	8716360	8538325	8541729	arahy.Tifrunner.gnm2.ann1.4642W2	40S ribosomal protein S6-like [Glycine max]; IPR001377 (Ribosomal protein S6e); GO:0003735 (structural constituent of ribosome), GO:0005622 (intracellular), GO:0005840 (ribosome), GO:0006412 (translation)
Grain yield related traits	SARAHY.TIFRUNNER.GNM2.ARAHY.09_8466360	9	8466360	2.83e-07	8216360	8716360	8276631	8286580	arahy.Tifrunner.gnm2.ann1.4A1F8H	RWD domain-containing protein; IPR013083 (Zinc finger, RING/FYVE/PHD-type), IPR016135 (Ubiquitin-conjugating enzyme/RWD-like); GO:0005515 (protein binding), GO:0008270 (zinc ion binding)
Grain yield related traits	SARAHY.TIFRUNNER.GNM2.ARAHY.09_8466360	9	8466360	2.83e-07	8216360	8716360	8650160	8652382	arahy.Tifrunner.gnm2.ann1.4T21GN	protein FAR1-RELATED SEQUENCE 6-like isoform 1 [Glycine max]; IPR004330 (FAR1 DNA binding domain)
Grain yield related traits	SARAHY.TIFRUNNER.GNM2.ARAHY.09_8466360	9	8466360	2.83e-07	8216360	8716360	8318308	8347344	arahy.Tifrunner.gnm2.ann1.5JCG6L	Unknown protein
Grain yield related traits	SARAHY.TIFRUNNER.GNM2.ARAHY.09_8466360	9	8466360	2.83e-07	8216360	8716360	8668661	8669511	arahy.Tifrunner.gnm2.ann1.5W3WFJ	spermidine hydroxycinnamoyl transferase-like [Glycine max]; IPR003480 (Transferase), IPR023213 (Chloramphenicol acetyltransferase-like domain)
Grain yield related traits	SARAHY.TIFRUNNER.GNM2.ARAHY.09_8466360	9	8466360	2.83e-07	8216360	8716360	8602797	8606191	arahy.Tifrunner.gnm2.ann1.616VX8	neutral/alkaline non-lysosomal ceramidase; IPR006823 (Neutral/alkaline nonlysosomal ceramidase)
Grain yield related traits	SARAHY.TIFRUNNER.GNM2.ARAHY.09_8466360	9	8466360	2.83e-07	8216360	8716360	8418554	8419880	arahy.Tifrunner.gnm2.ann1.7YS827	EPIDERMAL PATTERNING FACTOR-like protein 9-like [Glycine max]
Grain yield related traits	SARAHY.TIFRUNNER.GNM2.ARAHY.09_8466360	9	8466360	2.83e-07	8216360	8716360	8553828	8557920	arahy.Tifrunner.gnm2.ann1.82RE6P	Pentatricopeptide repeat (PPR) superfamily protein; IPR002885 (Pentatricopeptide repeat), IPR011990 (Tetratricopeptide-like helical); GO:0005515 (protein binding)
Grain yield related traits	SARAHY.TIFRUNNER.GNM2.ARAHY.09_8466360	9	8466360	2.83e-07	8216360	8716360	8385716	8386441	arahy.Tifrunner.gnm2.ann1.BL3SCT	Pentatricopeptide repeat (PPR-like) superfamily protein; IPR002885 (Pentatricopeptide repeat)
Grain yield related traits	SARAHY.TIFRUNNER.GNM2.ARAHY.09_8466360	9	8466360	2.83e-07	8216360	8716360	8441362	8446049	arahy.Tifrunner.gnm2.ann1.FHDW0K	uncharacterized protein LOC100795042 isoform X2 [Glycine max]
Grain yield related traits	SARAHY.TIFRUNNER.GNM2.ARAHY.09_8466360	9	8466360	2.83e-07	8216360	8716360	8600158	8601176	arahy.Tifrunner.gnm2.ann1.FQHN5H	neutral/alkaline non-lysosomal ceramidase; IPR006823 (Neutral/alkaline nonlysosomal ceramidase)
Grain yield related traits	SARAHY.TIFRUNNER.GNM2.ARAHY.09_8466360	9	8466360	2.83e-07	8216360	8716360	8370374	8375312	arahy.Tifrunner.gnm2.ann1.KJ9MA8	Protein kinase superfamily protein; IPR011009 (Protein kinase-like domain), IPR011993 (Pleckstrin homology-like domain); GO:0004672 (protein kinase activity), GO:0004674 (protein serine/threonine kinase activity), GO:0005524 (ATP binding), GO:0006468 (protein phosphorylation)
Grain yield related traits	SARAHY.TIFRUNNER.GNM2.ARAHY.09_8466360	9	8466360	2.83e-07	8216360	8716360	8301855	8304167	arahy.Tifrunner.gnm2.ann1.MTZ509	phospholipase A(1) DAD1, chloroplastic-like [Glycine max]; IPR002921 (Lipase, class 3); GO:0004806 (triglyceride lipase activity), GO:0006629 (lipid metabolic process)
Grain yield related traits	SARAHY.TIFRUNNER.GNM2.ARAHY.09_8466360	9	8466360	2.83e-07	8216360	8716360	8252228	8275051	arahy.Tifrunner.gnm2.ann1.NVW2FV	Glycine--tRNA ligase, beta subunit n=2 Tax=Chlamydia RepID=S7J3J0_CHLPS; IPR006194 (Glycine-tRNA synthetase, heterodimeric); GO:0000166 (nucleotide binding), GO:0004820 (glycine-tRNA ligase activity), GO:0005524 (ATP binding), GO:0005737 (cytoplasm), GO:0006426 (glycyl-tRNA aminoacylation)
Grain yield related traits	SARAHY.TIFRUNNER.GNM2.ARAHY.09_8466360	9	8466360	2.83e-07	8216360	8716360	8619651	8620481	arahy.Tifrunner.gnm2.ann1.QFF7E3	Pentatricopeptide repeat (PPR) superfamily protein; IPR002885 (Pentatricopeptide repeat)
Grain yield related traits	SARAHY.TIFRUNNER.GNM2.ARAHY.09_8466360	9	8466360	2.83e-07	8216360	8716360	8605146	8610578	arahy.Tifrunner.gnm2.ann1.QM7B5R	alcohol dehydrogenase 1; IPR002085 (Alcohol dehydrogenase superfamily, zinc-type), IPR011032 (GroES (chaperonin 10)-like), IPR013149 (Alcohol dehydrogenase, C-terminal), IPR016040 (NAD(P)-binding domain); GO:0008270 (zinc ion binding), GO:0016491 (oxidoreductase activity), GO:0055114 (oxidation-reduction process)
Grain yield related traits	SARAHY.TIFRUNNER.GNM2.ARAHY.09_8466360	9	8466360	2.83e-07	8216360	8716360	8582159	8593903	arahy.Tifrunner.gnm2.ann1.RP4NXG	FBD-associated F-box protein; IPR001810 (F-box domain); GO:0005515 (protein binding)
Grain yield related traits	SARAHY.TIFRUNNER.GNM2.ARAHY.09_8466360	9	8466360	2.83e-07	8216360	8716360	8249337	8251114	arahy.Tifrunner.gnm2.ann1.S0X35P	GC-rich sequence DNA-binding factor-like protein with Tuftelin interacting domain; IPR022783 (GC-rich sequence DNA-binding factor domain); GO:0003677 (DNA binding), GO:0005634 (nucleus)
Grain yield related traits	SARAHY.TIFRUNNER.GNM2.ARAHY.09_8466360	9	8466360	2.83e-07	8216360	8716360	8621026	8632638	arahy.Tifrunner.gnm2.ann1.SACX69	seed linoleate 9S-lipoxygenase; IPR000907 (Lipoxygenase), IPR008976 (Lipase/lipooxygenase, PLAT/LH2), IPR027433 (Lipoxygenase, domain 3); GO:0005506 (iron ion binding), GO:0005515 (protein binding), GO:0016165 (linoleate 13S-lipoxygenase activity), GO:0046872 (metal ion binding), GO:0055114 (oxidation-reduction process)
Grain yield related traits	SARAHY.TIFRUNNER.GNM2.ARAHY.09_8466360	9	8466360	2.83e-07	8216360	8716360	8413126	8415732	arahy.Tifrunner.gnm2.ann1.T623PT	GC-rich sequence DNA-binding factor-like protein with Tuftelin interacting domain; IPR000467 (G-patch domain), IPR022159 (Tuftelin interacting protein N-terminal), IPR022783 (GC-rich sequence DNA-binding factor domain), IPR024933 (Septin and tuftelin interacting protein); GO:0003676 (nucleic acid binding), GO:0003677 (DNA binding), GO:0005634 (nucleus)
Grain yield related traits	SARAHY.TIFRUNNER.GNM2.ARAHY.09_8466360	9	8466360	2.83e-07	8216360	8716360	8375838	8382206	arahy.Tifrunner.gnm2.ann1.TH0YQP	Protein of unknown function (DUF630 and DUF632); IPR006867 (Domain of unknown function DUF632), IPR006868 (Domain of unknown function DUF630)
Grain yield related traits	SARAHY.TIFRUNNER.GNM2.ARAHY.09_8466360	9	8466360	2.83e-07	8216360	8716360	8431849	8436284	arahy.Tifrunner.gnm2.ann1.TV22BE	unknown protein
Grain yield related traits	SARAHY.TIFRUNNER.GNM2.ARAHY.09_8466360	9	8466360	2.83e-07	8216360	8716360	8464449	8465716	arahy.Tifrunner.gnm2.ann1.U1RH41	Unknown protein
Grain yield related traits	SARAHY.TIFRUNNER.GNM2.ARAHY.09_8466360	9	8466360	2.83e-07	8216360	8716360	8214933	8217496	arahy.Tifrunner.gnm2.ann1.U768Z5	Replication factor-A protein 1-related; IPR012340 (Nucleic acid-binding, OB-fold)
Grain yield related traits	SARAHY.TIFRUNNER.GNM2.ARAHY.09_8466360	9	8466360	2.83e-07	8216360	8716360	8304700	8315774	arahy.Tifrunner.gnm2.ann1.WR8IC8	GRAM domain family protein; IPR004182 (GRAM domain)
Grain yield related traits	SARAHY.TIFRUNNER.GNM2.ARAHY.09_8466360	9	8466360	2.83e-07	8216360	8716360	8565934	8567694	arahy.Tifrunner.gnm2.ann1.Y0PLFS	FBD-associated F-box protein; IPR001810 (F-box domain); GO:0005515 (protein binding)
Grain yield related traits	SARAHY.TIFRUNNER.GNM2.ARAHY.09_8466360	9	8466360	2.83e-07	8216360	8716360	8686123	8688832	arahy.Tifrunner.gnm2.ann1.Y8G0JB	spermidine hydroxycinnamoyl transferase-like [Glycine max]; IPR003480 (Transferase), IPR023213 (Chloramphenicol acetyltransferase-like domain)
Grain yield related traits	SARAHY.TIFRUNNER.GNM2.ARAHY.09_8466360	9	8466360	2.83e-07	8216360	8716360	8559344	8565259	arahy.Tifrunner.gnm2.ann1.YW5T73	serine carboxypeptidase-like 20; IPR001563 (Peptidase S10, serine carboxypeptidase); GO:0004185 (serine-type carboxypeptidase activity), GO:0006508 (proteolysis)
Grain yield related traits	SARAHY.TIFRUNNER.GNM2.ARAHY.09_8477654	9	8477654	3e-08	8227654	8727654	8446616	8454537	arahy.Tifrunner.gnm2.ann1.1T2QZ7	GAMMA-TUBULIN COMPLEX PROTEIN 4; IPR007259 (Gamma-tubulin complex component protein); GO:0000226 (microtubule cytoskeleton organization), GO:0000922 (spindle pole), GO:0005815 (microtubule organizing center)
Grain yield related traits	SARAHY.TIFRUNNER.GNM2.ARAHY.09_8477654	9	8477654	3e-08	8227654	8727654	8231792	8234440	arahy.Tifrunner.gnm2.ann1.1X530R	Replication factor-A protein 1-related; IPR012340 (Nucleic acid-binding, OB-fold)
Grain yield related traits	SARAHY.TIFRUNNER.GNM2.ARAHY.09_8477654	9	8477654	3e-08	8227654	8727654	8405777	8410737	arahy.Tifrunner.gnm2.ann1.24DBAE	asparagine-tRNA ligase; IPR018150 (Aminoacyl-tRNA synthetase, class II (D/K/N)-like); GO:0000166 (nucleotide binding), GO:0004812 (aminoacyl-tRNA ligase activity), GO:0004816 (asparagine-tRNA ligase activity), GO:0005524 (ATP binding), GO:0005737 (cytoplasm), GO:0006418 (tRNA aminoacylation for protein translation), GO:0006421 (asparaginyl-tRNA aminoacylation)
Grain yield related traits	SARAHY.TIFRUNNER.GNM2.ARAHY.09_8477654	9	8477654	3e-08	8227654	8727654	8641925	8645120	arahy.Tifrunner.gnm2.ann1.26KYL2	Tetratricopeptide repeat (TPR)-like superfamily protein; IPR011990 (Tetratricopeptide-like helical); GO:0005515 (protein binding)
Grain yield related traits	SARAHY.TIFRUNNER.GNM2.ARAHY.09_8477654	9	8477654	3e-08	8227654	8727654	8538325	8541729	arahy.Tifrunner.gnm2.ann1.4642W2	40S ribosomal protein S6-like [Glycine max]; IPR001377 (Ribosomal protein S6e); GO:0003735 (structural constituent of ribosome), GO:0005622 (intracellular), GO:0005840 (ribosome), GO:0006412 (translation)
Grain yield related traits	SARAHY.TIFRUNNER.GNM2.ARAHY.09_8477654	9	8477654	3e-08	8227654	8727654	8276631	8286580	arahy.Tifrunner.gnm2.ann1.4A1F8H	RWD domain-containing protein; IPR013083 (Zinc finger, RING/FYVE/PHD-type), IPR016135 (Ubiquitin-conjugating enzyme/RWD-like); GO:0005515 (protein binding), GO:0008270 (zinc ion binding)
Grain yield related traits	SARAHY.TIFRUNNER.GNM2.ARAHY.09_8477654	9	8477654	3e-08	8227654	8727654	8650160	8652382	arahy.Tifrunner.gnm2.ann1.4T21GN	protein FAR1-RELATED SEQUENCE 6-like isoform 1 [Glycine max]; IPR004330 (FAR1 DNA binding domain)
Grain yield related traits	SARAHY.TIFRUNNER.GNM2.ARAHY.09_8477654	9	8477654	3e-08	8227654	8727654	8318308	8347344	arahy.Tifrunner.gnm2.ann1.5JCG6L	Unknown protein
Grain yield related traits	SARAHY.TIFRUNNER.GNM2.ARAHY.09_8477654	9	8477654	3e-08	8227654	8727654	8668661	8669511	arahy.Tifrunner.gnm2.ann1.5W3WFJ	spermidine hydroxycinnamoyl transferase-like [Glycine max]; IPR003480 (Transferase), IPR023213 (Chloramphenicol acetyltransferase-like domain)
Grain yield related traits	SARAHY.TIFRUNNER.GNM2.ARAHY.09_8477654	9	8477654	3e-08	8227654	8727654	8602797	8606191	arahy.Tifrunner.gnm2.ann1.616VX8	neutral/alkaline non-lysosomal ceramidase; IPR006823 (Neutral/alkaline nonlysosomal ceramidase)
Grain yield related traits	SARAHY.TIFRUNNER.GNM2.ARAHY.09_8477654	9	8477654	3e-08	8227654	8727654	8418554	8419880	arahy.Tifrunner.gnm2.ann1.7YS827	EPIDERMAL PATTERNING FACTOR-like protein 9-like [Glycine max]
Grain yield related traits	SARAHY.TIFRUNNER.GNM2.ARAHY.09_8477654	9	8477654	3e-08	8227654	8727654	8553828	8557920	arahy.Tifrunner.gnm2.ann1.82RE6P	Pentatricopeptide repeat (PPR) superfamily protein; IPR002885 (Pentatricopeptide repeat), IPR011990 (Tetratricopeptide-like helical); GO:0005515 (protein binding)
Grain yield related traits	SARAHY.TIFRUNNER.GNM2.ARAHY.09_8477654	9	8477654	3e-08	8227654	8727654	8385716	8386441	arahy.Tifrunner.gnm2.ann1.BL3SCT	Pentatricopeptide repeat (PPR-like) superfamily protein; IPR002885 (Pentatricopeptide repeat)
Grain yield related traits	SARAHY.TIFRUNNER.GNM2.ARAHY.09_8477654	9	8477654	3e-08	8227654	8727654	8441362	8446049	arahy.Tifrunner.gnm2.ann1.FHDW0K	uncharacterized protein LOC100795042 isoform X2 [Glycine max]
Grain yield related traits	SARAHY.TIFRUNNER.GNM2.ARAHY.09_8477654	9	8477654	3e-08	8227654	8727654	8600158	8601176	arahy.Tifrunner.gnm2.ann1.FQHN5H	neutral/alkaline non-lysosomal ceramidase; IPR006823 (Neutral/alkaline nonlysosomal ceramidase)
Grain yield related traits	SARAHY.TIFRUNNER.GNM2.ARAHY.09_8477654	9	8477654	3e-08	8227654	8727654	8370374	8375312	arahy.Tifrunner.gnm2.ann1.KJ9MA8	Protein kinase superfamily protein; IPR011009 (Protein kinase-like domain), IPR011993 (Pleckstrin homology-like domain); GO:0004672 (protein kinase activity), GO:0004674 (protein serine/threonine kinase activity), GO:0005524 (ATP binding), GO:0006468 (protein phosphorylation)
Grain yield related traits	SARAHY.TIFRUNNER.GNM2.ARAHY.09_8477654	9	8477654	3e-08	8227654	8727654	8301855	8304167	arahy.Tifrunner.gnm2.ann1.MTZ509	phospholipase A(1) DAD1, chloroplastic-like [Glycine max]; IPR002921 (Lipase, class 3); GO:0004806 (triglyceride lipase activity), GO:0006629 (lipid metabolic process)
Grain yield related traits	SARAHY.TIFRUNNER.GNM2.ARAHY.09_8477654	9	8477654	3e-08	8227654	8727654	8252228	8275051	arahy.Tifrunner.gnm2.ann1.NVW2FV	Glycine--tRNA ligase, beta subunit n=2 Tax=Chlamydia RepID=S7J3J0_CHLPS; IPR006194 (Glycine-tRNA synthetase, heterodimeric); GO:0000166 (nucleotide binding), GO:0004820 (glycine-tRNA ligase activity), GO:0005524 (ATP binding), GO:0005737 (cytoplasm), GO:0006426 (glycyl-tRNA aminoacylation)
Grain yield related traits	SARAHY.TIFRUNNER.GNM2.ARAHY.09_8477654	9	8477654	3e-08	8227654	8727654	8619651	8620481	arahy.Tifrunner.gnm2.ann1.QFF7E3	Pentatricopeptide repeat (PPR) superfamily protein; IPR002885 (Pentatricopeptide repeat)
Grain yield related traits	SARAHY.TIFRUNNER.GNM2.ARAHY.09_8477654	9	8477654	3e-08	8227654	8727654	8605146	8610578	arahy.Tifrunner.gnm2.ann1.QM7B5R	alcohol dehydrogenase 1; IPR002085 (Alcohol dehydrogenase superfamily, zinc-type), IPR011032 (GroES (chaperonin 10)-like), IPR013149 (Alcohol dehydrogenase, C-terminal), IPR016040 (NAD(P)-binding domain); GO:0008270 (zinc ion binding), GO:0016491 (oxidoreductase activity), GO:0055114 (oxidation-reduction process)
Grain yield related traits	SARAHY.TIFRUNNER.GNM2.ARAHY.09_8477654	9	8477654	3e-08	8227654	8727654	8582159	8593903	arahy.Tifrunner.gnm2.ann1.RP4NXG	FBD-associated F-box protein; IPR001810 (F-box domain); GO:0005515 (protein binding)
Grain yield related traits	SARAHY.TIFRUNNER.GNM2.ARAHY.09_8477654	9	8477654	3e-08	8227654	8727654	8249337	8251114	arahy.Tifrunner.gnm2.ann1.S0X35P	GC-rich sequence DNA-binding factor-like protein with Tuftelin interacting domain; IPR022783 (GC-rich sequence DNA-binding factor domain); GO:0003677 (DNA binding), GO:0005634 (nucleus)
Grain yield related traits	SARAHY.TIFRUNNER.GNM2.ARAHY.09_8477654	9	8477654	3e-08	8227654	8727654	8621026	8632638	arahy.Tifrunner.gnm2.ann1.SACX69	seed linoleate 9S-lipoxygenase; IPR000907 (Lipoxygenase), IPR008976 (Lipase/lipooxygenase, PLAT/LH2), IPR027433 (Lipoxygenase, domain 3); GO:0005506 (iron ion binding), GO:0005515 (protein binding), GO:0016165 (linoleate 13S-lipoxygenase activity), GO:0046872 (metal ion binding), GO:0055114 (oxidation-reduction process)
Grain yield related traits	SARAHY.TIFRUNNER.GNM2.ARAHY.09_8477654	9	8477654	3e-08	8227654	8727654	8413126	8415732	arahy.Tifrunner.gnm2.ann1.T623PT	GC-rich sequence DNA-binding factor-like protein with Tuftelin interacting domain; IPR000467 (G-patch domain), IPR022159 (Tuftelin interacting protein N-terminal), IPR022783 (GC-rich sequence DNA-binding factor domain), IPR024933 (Septin and tuftelin interacting protein); GO:0003676 (nucleic acid binding), GO:0003677 (DNA binding), GO:0005634 (nucleus)
Grain yield related traits	SARAHY.TIFRUNNER.GNM2.ARAHY.09_8477654	9	8477654	3e-08	8227654	8727654	8375838	8382206	arahy.Tifrunner.gnm2.ann1.TH0YQP	Protein of unknown function (DUF630 and DUF632); IPR006867 (Domain of unknown function DUF632), IPR006868 (Domain of unknown function DUF630)
Grain yield related traits	SARAHY.TIFRUNNER.GNM2.ARAHY.09_8477654	9	8477654	3e-08	8227654	8727654	8431849	8436284	arahy.Tifrunner.gnm2.ann1.TV22BE	unknown protein
Grain yield related traits	SARAHY.TIFRUNNER.GNM2.ARAHY.09_8477654	9	8477654	3e-08	8227654	8727654	8464449	8465716	arahy.Tifrunner.gnm2.ann1.U1RH41	Unknown protein
Grain yield related traits	SARAHY.TIFRUNNER.GNM2.ARAHY.09_8477654	9	8477654	3e-08	8227654	8727654	8304700	8315774	arahy.Tifrunner.gnm2.ann1.WR8IC8	GRAM domain family protein; IPR004182 (GRAM domain)
Grain yield related traits	SARAHY.TIFRUNNER.GNM2.ARAHY.09_8477654	9	8477654	3e-08	8227654	8727654	8565934	8567694	arahy.Tifrunner.gnm2.ann1.Y0PLFS	FBD-associated F-box protein; IPR001810 (F-box domain); GO:0005515 (protein binding)
Grain yield related traits	SARAHY.TIFRUNNER.GNM2.ARAHY.09_8477654	9	8477654	3e-08	8227654	8727654	8727107	8731024	arahy.Tifrunner.gnm2.ann1.Y5AXS9	Unknown protein
Grain yield related traits	SARAHY.TIFRUNNER.GNM2.ARAHY.09_8477654	9	8477654	3e-08	8227654	8727654	8686123	8688832	arahy.Tifrunner.gnm2.ann1.Y8G0JB	spermidine hydroxycinnamoyl transferase-like [Glycine max]; IPR003480 (Transferase), IPR023213 (Chloramphenicol acetyltransferase-like domain)
Grain yield related traits	SARAHY.TIFRUNNER.GNM2.ARAHY.09_8477654	9	8477654	3e-08	8227654	8727654	8559344	8565259	arahy.Tifrunner.gnm2.ann1.YW5T73	serine carboxypeptidase-like 20; IPR001563 (Peptidase S10, serine carboxypeptidase); GO:0004185 (serine-type carboxypeptidase activity), GO:0006508 (proteolysis)
Grain yield related traits	SARAHY.TIFRUNNER.GNM2.ARAHY.09_8483359	9	8483359	2.8e-07	8233359	8733359	8446616	8454537	arahy.Tifrunner.gnm2.ann1.1T2QZ7	GAMMA-TUBULIN COMPLEX PROTEIN 4; IPR007259 (Gamma-tubulin complex component protein); GO:0000226 (microtubule cytoskeleton organization), GO:0000922 (spindle pole), GO:0005815 (microtubule organizing center)
Grain yield related traits	SARAHY.TIFRUNNER.GNM2.ARAHY.09_8483359	9	8483359	2.8e-07	8233359	8733359	8231792	8234440	arahy.Tifrunner.gnm2.ann1.1X530R	Replication factor-A protein 1-related; IPR012340 (Nucleic acid-binding, OB-fold)
Grain yield related traits	SARAHY.TIFRUNNER.GNM2.ARAHY.09_8483359	9	8483359	2.8e-07	8233359	8733359	8405777	8410737	arahy.Tifrunner.gnm2.ann1.24DBAE	asparagine-tRNA ligase; IPR018150 (Aminoacyl-tRNA synthetase, class II (D/K/N)-like); GO:0000166 (nucleotide binding), GO:0004812 (aminoacyl-tRNA ligase activity), GO:0004816 (asparagine-tRNA ligase activity), GO:0005524 (ATP binding), GO:0005737 (cytoplasm), GO:0006418 (tRNA aminoacylation for protein translation), GO:0006421 (asparaginyl-tRNA aminoacylation)
Grain yield related traits	SARAHY.TIFRUNNER.GNM2.ARAHY.09_8483359	9	8483359	2.8e-07	8233359	8733359	8641925	8645120	arahy.Tifrunner.gnm2.ann1.26KYL2	Tetratricopeptide repeat (TPR)-like superfamily protein; IPR011990 (Tetratricopeptide-like helical); GO:0005515 (protein binding)
Grain yield related traits	SARAHY.TIFRUNNER.GNM2.ARAHY.09_8483359	9	8483359	2.8e-07	8233359	8733359	8538325	8541729	arahy.Tifrunner.gnm2.ann1.4642W2	40S ribosomal protein S6-like [Glycine max]; IPR001377 (Ribosomal protein S6e); GO:0003735 (structural constituent of ribosome), GO:0005622 (intracellular), GO:0005840 (ribosome), GO:0006412 (translation)
Grain yield related traits	SARAHY.TIFRUNNER.GNM2.ARAHY.09_8483359	9	8483359	2.8e-07	8233359	8733359	8276631	8286580	arahy.Tifrunner.gnm2.ann1.4A1F8H	RWD domain-containing protein; IPR013083 (Zinc finger, RING/FYVE/PHD-type), IPR016135 (Ubiquitin-conjugating enzyme/RWD-like); GO:0005515 (protein binding), GO:0008270 (zinc ion binding)
Grain yield related traits	SARAHY.TIFRUNNER.GNM2.ARAHY.09_8483359	9	8483359	2.8e-07	8233359	8733359	8650160	8652382	arahy.Tifrunner.gnm2.ann1.4T21GN	protein FAR1-RELATED SEQUENCE 6-like isoform 1 [Glycine max]; IPR004330 (FAR1 DNA binding domain)
Grain yield related traits	SARAHY.TIFRUNNER.GNM2.ARAHY.09_8483359	9	8483359	2.8e-07	8233359	8733359	8318308	8347344	arahy.Tifrunner.gnm2.ann1.5JCG6L	Unknown protein
Grain yield related traits	SARAHY.TIFRUNNER.GNM2.ARAHY.09_8483359	9	8483359	2.8e-07	8233359	8733359	8668661	8669511	arahy.Tifrunner.gnm2.ann1.5W3WFJ	spermidine hydroxycinnamoyl transferase-like [Glycine max]; IPR003480 (Transferase), IPR023213 (Chloramphenicol acetyltransferase-like domain)
Grain yield related traits	SARAHY.TIFRUNNER.GNM2.ARAHY.09_8483359	9	8483359	2.8e-07	8233359	8733359	8602797	8606191	arahy.Tifrunner.gnm2.ann1.616VX8	neutral/alkaline non-lysosomal ceramidase; IPR006823 (Neutral/alkaline nonlysosomal ceramidase)
Grain yield related traits	SARAHY.TIFRUNNER.GNM2.ARAHY.09_8483359	9	8483359	2.8e-07	8233359	8733359	8418554	8419880	arahy.Tifrunner.gnm2.ann1.7YS827	EPIDERMAL PATTERNING FACTOR-like protein 9-like [Glycine max]
Grain yield related traits	SARAHY.TIFRUNNER.GNM2.ARAHY.09_8483359	9	8483359	2.8e-07	8233359	8733359	8553828	8557920	arahy.Tifrunner.gnm2.ann1.82RE6P	Pentatricopeptide repeat (PPR) superfamily protein; IPR002885 (Pentatricopeptide repeat), IPR011990 (Tetratricopeptide-like helical); GO:0005515 (protein binding)
Grain yield related traits	SARAHY.TIFRUNNER.GNM2.ARAHY.09_8483359	9	8483359	2.8e-07	8233359	8733359	8385716	8386441	arahy.Tifrunner.gnm2.ann1.BL3SCT	Pentatricopeptide repeat (PPR-like) superfamily protein; IPR002885 (Pentatricopeptide repeat)
Grain yield related traits	SARAHY.TIFRUNNER.GNM2.ARAHY.09_8483359	9	8483359	2.8e-07	8233359	8733359	8441362	8446049	arahy.Tifrunner.gnm2.ann1.FHDW0K	uncharacterized protein LOC100795042 isoform X2 [Glycine max]
Grain yield related traits	SARAHY.TIFRUNNER.GNM2.ARAHY.09_8483359	9	8483359	2.8e-07	8233359	8733359	8600158	8601176	arahy.Tifrunner.gnm2.ann1.FQHN5H	neutral/alkaline non-lysosomal ceramidase; IPR006823 (Neutral/alkaline nonlysosomal ceramidase)
Grain yield related traits	SARAHY.TIFRUNNER.GNM2.ARAHY.09_8483359	9	8483359	2.8e-07	8233359	8733359	8370374	8375312	arahy.Tifrunner.gnm2.ann1.KJ9MA8	Protein kinase superfamily protein; IPR011009 (Protein kinase-like domain), IPR011993 (Pleckstrin homology-like domain); GO:0004672 (protein kinase activity), GO:0004674 (protein serine/threonine kinase activity), GO:0005524 (ATP binding), GO:0006468 (protein phosphorylation)
Grain yield related traits	SARAHY.TIFRUNNER.GNM2.ARAHY.09_8483359	9	8483359	2.8e-07	8233359	8733359	8301855	8304167	arahy.Tifrunner.gnm2.ann1.MTZ509	phospholipase A(1) DAD1, chloroplastic-like [Glycine max]; IPR002921 (Lipase, class 3); GO:0004806 (triglyceride lipase activity), GO:0006629 (lipid metabolic process)
Grain yield related traits	SARAHY.TIFRUNNER.GNM2.ARAHY.09_8483359	9	8483359	2.8e-07	8233359	8733359	8252228	8275051	arahy.Tifrunner.gnm2.ann1.NVW2FV	Glycine--tRNA ligase, beta subunit n=2 Tax=Chlamydia RepID=S7J3J0_CHLPS; IPR006194 (Glycine-tRNA synthetase, heterodimeric); GO:0000166 (nucleotide binding), GO:0004820 (glycine-tRNA ligase activity), GO:0005524 (ATP binding), GO:0005737 (cytoplasm), GO:0006426 (glycyl-tRNA aminoacylation)
Grain yield related traits	SARAHY.TIFRUNNER.GNM2.ARAHY.09_8483359	9	8483359	2.8e-07	8233359	8733359	8619651	8620481	arahy.Tifrunner.gnm2.ann1.QFF7E3	Pentatricopeptide repeat (PPR) superfamily protein; IPR002885 (Pentatricopeptide repeat)
Grain yield related traits	SARAHY.TIFRUNNER.GNM2.ARAHY.09_8483359	9	8483359	2.8e-07	8233359	8733359	8605146	8610578	arahy.Tifrunner.gnm2.ann1.QM7B5R	alcohol dehydrogenase 1; IPR002085 (Alcohol dehydrogenase superfamily, zinc-type), IPR011032 (GroES (chaperonin 10)-like), IPR013149 (Alcohol dehydrogenase, C-terminal), IPR016040 (NAD(P)-binding domain); GO:0008270 (zinc ion binding), GO:0016491 (oxidoreductase activity), GO:0055114 (oxidation-reduction process)
Grain yield related traits	SARAHY.TIFRUNNER.GNM2.ARAHY.09_8483359	9	8483359	2.8e-07	8233359	8733359	8582159	8593903	arahy.Tifrunner.gnm2.ann1.RP4NXG	FBD-associated F-box protein; IPR001810 (F-box domain); GO:0005515 (protein binding)
Grain yield related traits	SARAHY.TIFRUNNER.GNM2.ARAHY.09_8483359	9	8483359	2.8e-07	8233359	8733359	8249337	8251114	arahy.Tifrunner.gnm2.ann1.S0X35P	GC-rich sequence DNA-binding factor-like protein with Tuftelin interacting domain; IPR022783 (GC-rich sequence DNA-binding factor domain); GO:0003677 (DNA binding), GO:0005634 (nucleus)
Grain yield related traits	SARAHY.TIFRUNNER.GNM2.ARAHY.09_8483359	9	8483359	2.8e-07	8233359	8733359	8621026	8632638	arahy.Tifrunner.gnm2.ann1.SACX69	seed linoleate 9S-lipoxygenase; IPR000907 (Lipoxygenase), IPR008976 (Lipase/lipooxygenase, PLAT/LH2), IPR027433 (Lipoxygenase, domain 3); GO:0005506 (iron ion binding), GO:0005515 (protein binding), GO:0016165 (linoleate 13S-lipoxygenase activity), GO:0046872 (metal ion binding), GO:0055114 (oxidation-reduction process)
Grain yield related traits	SARAHY.TIFRUNNER.GNM2.ARAHY.09_8483359	9	8483359	2.8e-07	8233359	8733359	8413126	8415732	arahy.Tifrunner.gnm2.ann1.T623PT	GC-rich sequence DNA-binding factor-like protein with Tuftelin interacting domain; IPR000467 (G-patch domain), IPR022159 (Tuftelin interacting protein N-terminal), IPR022783 (GC-rich sequence DNA-binding factor domain), IPR024933 (Septin and tuftelin interacting protein); GO:0003676 (nucleic acid binding), GO:0003677 (DNA binding), GO:0005634 (nucleus)
Grain yield related traits	SARAHY.TIFRUNNER.GNM2.ARAHY.09_8483359	9	8483359	2.8e-07	8233359	8733359	8375838	8382206	arahy.Tifrunner.gnm2.ann1.TH0YQP	Protein of unknown function (DUF630 and DUF632); IPR006867 (Domain of unknown function DUF632), IPR006868 (Domain of unknown function DUF630)
Grain yield related traits	SARAHY.TIFRUNNER.GNM2.ARAHY.09_8483359	9	8483359	2.8e-07	8233359	8733359	8431849	8436284	arahy.Tifrunner.gnm2.ann1.TV22BE	unknown protein
Grain yield related traits	SARAHY.TIFRUNNER.GNM2.ARAHY.09_8483359	9	8483359	2.8e-07	8233359	8733359	8464449	8465716	arahy.Tifrunner.gnm2.ann1.U1RH41	Unknown protein
Grain yield related traits	SARAHY.TIFRUNNER.GNM2.ARAHY.09_8483359	9	8483359	2.8e-07	8233359	8733359	8304700	8315774	arahy.Tifrunner.gnm2.ann1.WR8IC8	GRAM domain family protein; IPR004182 (GRAM domain)
Grain yield related traits	SARAHY.TIFRUNNER.GNM2.ARAHY.09_8483359	9	8483359	2.8e-07	8233359	8733359	8565934	8567694	arahy.Tifrunner.gnm2.ann1.Y0PLFS	FBD-associated F-box protein; IPR001810 (F-box domain); GO:0005515 (protein binding)
Grain yield related traits	SARAHY.TIFRUNNER.GNM2.ARAHY.09_8483359	9	8483359	2.8e-07	8233359	8733359	8727107	8731024	arahy.Tifrunner.gnm2.ann1.Y5AXS9	Unknown protein
Grain yield related traits	SARAHY.TIFRUNNER.GNM2.ARAHY.09_8483359	9	8483359	2.8e-07	8233359	8733359	8686123	8688832	arahy.Tifrunner.gnm2.ann1.Y8G0JB	spermidine hydroxycinnamoyl transferase-like [Glycine max]; IPR003480 (Transferase), IPR023213 (Chloramphenicol acetyltransferase-like domain)
Grain yield related traits	SARAHY.TIFRUNNER.GNM2.ARAHY.09_8483359	9	8483359	2.8e-07	8233359	8733359	8559344	8565259	arahy.Tifrunner.gnm2.ann1.YW5T73	serine carboxypeptidase-like 20; IPR001563 (Peptidase S10, serine carboxypeptidase); GO:0004185 (serine-type carboxypeptidase activity), GO:0006508 (proteolysis)
Grain yield related traits	SARAHY.TIFRUNNER.GNM2.ARAHY.09_8535331	9	8535331	8.24e-08	8285331	8785331	8446616	8454537	arahy.Tifrunner.gnm2.ann1.1T2QZ7	GAMMA-TUBULIN COMPLEX PROTEIN 4; IPR007259 (Gamma-tubulin complex component protein); GO:0000226 (microtubule cytoskeleton organization), GO:0000922 (spindle pole), GO:0005815 (microtubule organizing center)
Grain yield related traits	SARAHY.TIFRUNNER.GNM2.ARAHY.09_8535331	9	8535331	8.24e-08	8285331	8785331	8405777	8410737	arahy.Tifrunner.gnm2.ann1.24DBAE	asparagine-tRNA ligase; IPR018150 (Aminoacyl-tRNA synthetase, class II (D/K/N)-like); GO:0000166 (nucleotide binding), GO:0004812 (aminoacyl-tRNA ligase activity), GO:0004816 (asparagine-tRNA ligase activity), GO:0005524 (ATP binding), GO:0005737 (cytoplasm), GO:0006418 (tRNA aminoacylation for protein translation), GO:0006421 (asparaginyl-tRNA aminoacylation)
Grain yield related traits	SARAHY.TIFRUNNER.GNM2.ARAHY.09_8535331	9	8535331	8.24e-08	8285331	8785331	8641925	8645120	arahy.Tifrunner.gnm2.ann1.26KYL2	Tetratricopeptide repeat (TPR)-like superfamily protein; IPR011990 (Tetratricopeptide-like helical); GO:0005515 (protein binding)
Grain yield related traits	SARAHY.TIFRUNNER.GNM2.ARAHY.09_8535331	9	8535331	8.24e-08	8285331	8785331	8538325	8541729	arahy.Tifrunner.gnm2.ann1.4642W2	40S ribosomal protein S6-like [Glycine max]; IPR001377 (Ribosomal protein S6e); GO:0003735 (structural constituent of ribosome), GO:0005622 (intracellular), GO:0005840 (ribosome), GO:0006412 (translation)
Grain yield related traits	SARAHY.TIFRUNNER.GNM2.ARAHY.09_8535331	9	8535331	8.24e-08	8285331	8785331	8276631	8286580	arahy.Tifrunner.gnm2.ann1.4A1F8H	RWD domain-containing protein; IPR013083 (Zinc finger, RING/FYVE/PHD-type), IPR016135 (Ubiquitin-conjugating enzyme/RWD-like); GO:0005515 (protein binding), GO:0008270 (zinc ion binding)
Grain yield related traits	SARAHY.TIFRUNNER.GNM2.ARAHY.09_8535331	9	8535331	8.24e-08	8285331	8785331	8650160	8652382	arahy.Tifrunner.gnm2.ann1.4T21GN	protein FAR1-RELATED SEQUENCE 6-like isoform 1 [Glycine max]; IPR004330 (FAR1 DNA binding domain)
Grain yield related traits	SARAHY.TIFRUNNER.GNM2.ARAHY.09_8535331	9	8535331	8.24e-08	8285331	8785331	8318308	8347344	arahy.Tifrunner.gnm2.ann1.5JCG6L	Unknown protein
Grain yield related traits	SARAHY.TIFRUNNER.GNM2.ARAHY.09_8535331	9	8535331	8.24e-08	8285331	8785331	8668661	8669511	arahy.Tifrunner.gnm2.ann1.5W3WFJ	spermidine hydroxycinnamoyl transferase-like [Glycine max]; IPR003480 (Transferase), IPR023213 (Chloramphenicol acetyltransferase-like domain)
Grain yield related traits	SARAHY.TIFRUNNER.GNM2.ARAHY.09_8535331	9	8535331	8.24e-08	8285331	8785331	8602797	8606191	arahy.Tifrunner.gnm2.ann1.616VX8	neutral/alkaline non-lysosomal ceramidase; IPR006823 (Neutral/alkaline nonlysosomal ceramidase)
Grain yield related traits	SARAHY.TIFRUNNER.GNM2.ARAHY.09_8535331	9	8535331	8.24e-08	8285331	8785331	8769890	8776455	arahy.Tifrunner.gnm2.ann1.760I9C	NAD-dependent epimerase/dehydratase family protein; IPR016040 (NAD(P)-binding domain)
Grain yield related traits	SARAHY.TIFRUNNER.GNM2.ARAHY.09_8535331	9	8535331	8.24e-08	8285331	8785331	8418554	8419880	arahy.Tifrunner.gnm2.ann1.7YS827	EPIDERMAL PATTERNING FACTOR-like protein 9-like [Glycine max]
Grain yield related traits	SARAHY.TIFRUNNER.GNM2.ARAHY.09_8535331	9	8535331	8.24e-08	8285331	8785331	8553828	8557920	arahy.Tifrunner.gnm2.ann1.82RE6P	Pentatricopeptide repeat (PPR) superfamily protein; IPR002885 (Pentatricopeptide repeat), IPR011990 (Tetratricopeptide-like helical); GO:0005515 (protein binding)
Grain yield related traits	SARAHY.TIFRUNNER.GNM2.ARAHY.09_8535331	9	8535331	8.24e-08	8285331	8785331	8385716	8386441	arahy.Tifrunner.gnm2.ann1.BL3SCT	Pentatricopeptide repeat (PPR-like) superfamily protein; IPR002885 (Pentatricopeptide repeat)
Grain yield related traits	SARAHY.TIFRUNNER.GNM2.ARAHY.09_8535331	9	8535331	8.24e-08	8285331	8785331	8441362	8446049	arahy.Tifrunner.gnm2.ann1.FHDW0K	uncharacterized protein LOC100795042 isoform X2 [Glycine max]
Grain yield related traits	SARAHY.TIFRUNNER.GNM2.ARAHY.09_8535331	9	8535331	8.24e-08	8285331	8785331	8600158	8601176	arahy.Tifrunner.gnm2.ann1.FQHN5H	neutral/alkaline non-lysosomal ceramidase; IPR006823 (Neutral/alkaline nonlysosomal ceramidase)
Grain yield related traits	SARAHY.TIFRUNNER.GNM2.ARAHY.09_8535331	9	8535331	8.24e-08	8285331	8785331	8735180	8749913	arahy.Tifrunner.gnm2.ann1.ICQ4AW	Heavy metal transport/detoxification superfamily protein; IPR002035 (von Willebrand factor, type A), IPR006121 (Heavy metal-associated domain, HMA), IPR006895 (Zinc finger, Sec23/Sec24-type), IPR006896 (Sec23/Sec24, trunk domain), IPR006900 (Sec23/Sec24, helical domain), IPR007123 (Gelsolin domain), IPR012990 (Sec23/Sec24 beta-sandwich); GO:0006886 (intracellular protein transport), GO:0006888 (ER to Golgi vesicle-mediated transport), GO:0008270 (zinc ion binding), GO:0030001 (metal ion transport), GO:0030127 (COPII vesicle coat), GO:0046872 (metal ion binding)
Grain yield related traits	SARAHY.TIFRUNNER.GNM2.ARAHY.09_8535331	9	8535331	8.24e-08	8285331	8785331	8370374	8375312	arahy.Tifrunner.gnm2.ann1.KJ9MA8	Protein kinase superfamily protein; IPR011009 (Protein kinase-like domain), IPR011993 (Pleckstrin homology-like domain); GO:0004672 (protein kinase activity), GO:0004674 (protein serine/threonine kinase activity), GO:0005524 (ATP binding), GO:0006468 (protein phosphorylation)
Grain yield related traits	SARAHY.TIFRUNNER.GNM2.ARAHY.09_8535331	9	8535331	8.24e-08	8285331	8785331	8301855	8304167	arahy.Tifrunner.gnm2.ann1.MTZ509	phospholipase A(1) DAD1, chloroplastic-like [Glycine max]; IPR002921 (Lipase, class 3); GO:0004806 (triglyceride lipase activity), GO:0006629 (lipid metabolic process)
Grain yield related traits	SARAHY.TIFRUNNER.GNM2.ARAHY.09_8535331	9	8535331	8.24e-08	8285331	8785331	8619651	8620481	arahy.Tifrunner.gnm2.ann1.QFF7E3	Pentatricopeptide repeat (PPR) superfamily protein; IPR002885 (Pentatricopeptide repeat)
Grain yield related traits	SARAHY.TIFRUNNER.GNM2.ARAHY.09_8535331	9	8535331	8.24e-08	8285331	8785331	8605146	8610578	arahy.Tifrunner.gnm2.ann1.QM7B5R	alcohol dehydrogenase 1; IPR002085 (Alcohol dehydrogenase superfamily, zinc-type), IPR011032 (GroES (chaperonin 10)-like), IPR013149 (Alcohol dehydrogenase, C-terminal), IPR016040 (NAD(P)-binding domain); GO:0008270 (zinc ion binding), GO:0016491 (oxidoreductase activity), GO:0055114 (oxidation-reduction process)
Grain yield related traits	SARAHY.TIFRUNNER.GNM2.ARAHY.09_8535331	9	8535331	8.24e-08	8285331	8785331	8582159	8593903	arahy.Tifrunner.gnm2.ann1.RP4NXG	FBD-associated F-box protein; IPR001810 (F-box domain); GO:0005515 (protein binding)
Grain yield related traits	SARAHY.TIFRUNNER.GNM2.ARAHY.09_8535331	9	8535331	8.24e-08	8285331	8785331	8621026	8632638	arahy.Tifrunner.gnm2.ann1.SACX69	seed linoleate 9S-lipoxygenase; IPR000907 (Lipoxygenase), IPR008976 (Lipase/lipooxygenase, PLAT/LH2), IPR027433 (Lipoxygenase, domain 3); GO:0005506 (iron ion binding), GO:0005515 (protein binding), GO:0016165 (linoleate 13S-lipoxygenase activity), GO:0046872 (metal ion binding), GO:0055114 (oxidation-reduction process)
Grain yield related traits	SARAHY.TIFRUNNER.GNM2.ARAHY.09_8535331	9	8535331	8.24e-08	8285331	8785331	8413126	8415732	arahy.Tifrunner.gnm2.ann1.T623PT	GC-rich sequence DNA-binding factor-like protein with Tuftelin interacting domain; IPR000467 (G-patch domain), IPR022159 (Tuftelin interacting protein N-terminal), IPR022783 (GC-rich sequence DNA-binding factor domain), IPR024933 (Septin and tuftelin interacting protein); GO:0003676 (nucleic acid binding), GO:0003677 (DNA binding), GO:0005634 (nucleus)
Grain yield related traits	SARAHY.TIFRUNNER.GNM2.ARAHY.09_8535331	9	8535331	8.24e-08	8285331	8785331	8375838	8382206	arahy.Tifrunner.gnm2.ann1.TH0YQP	Protein of unknown function (DUF630 and DUF632); IPR006867 (Domain of unknown function DUF632), IPR006868 (Domain of unknown function DUF630)
Grain yield related traits	SARAHY.TIFRUNNER.GNM2.ARAHY.09_8535331	9	8535331	8.24e-08	8285331	8785331	8431849	8436284	arahy.Tifrunner.gnm2.ann1.TV22BE	unknown protein
Grain yield related traits	SARAHY.TIFRUNNER.GNM2.ARAHY.09_8535331	9	8535331	8.24e-08	8285331	8785331	8464449	8465716	arahy.Tifrunner.gnm2.ann1.U1RH41	Unknown protein
Grain yield related traits	SARAHY.TIFRUNNER.GNM2.ARAHY.09_8535331	9	8535331	8.24e-08	8285331	8785331	8304700	8315774	arahy.Tifrunner.gnm2.ann1.WR8IC8	GRAM domain family protein; IPR004182 (GRAM domain)
Grain yield related traits	SARAHY.TIFRUNNER.GNM2.ARAHY.09_8535331	9	8535331	8.24e-08	8285331	8785331	8565934	8567694	arahy.Tifrunner.gnm2.ann1.Y0PLFS	FBD-associated F-box protein; IPR001810 (F-box domain); GO:0005515 (protein binding)
Grain yield related traits	SARAHY.TIFRUNNER.GNM2.ARAHY.09_8535331	9	8535331	8.24e-08	8285331	8785331	8727107	8731024	arahy.Tifrunner.gnm2.ann1.Y5AXS9	Unknown protein
Grain yield related traits	SARAHY.TIFRUNNER.GNM2.ARAHY.09_8535331	9	8535331	8.24e-08	8285331	8785331	8686123	8688832	arahy.Tifrunner.gnm2.ann1.Y8G0JB	spermidine hydroxycinnamoyl transferase-like [Glycine max]; IPR003480 (Transferase), IPR023213 (Chloramphenicol acetyltransferase-like domain)
Grain yield related traits	SARAHY.TIFRUNNER.GNM2.ARAHY.09_8535331	9	8535331	8.24e-08	8285331	8785331	8559344	8565259	arahy.Tifrunner.gnm2.ann1.YW5T73	serine carboxypeptidase-like 20; IPR001563 (Peptidase S10, serine carboxypeptidase); GO:0004185 (serine-type carboxypeptidase activity), GO:0006508 (proteolysis)
Grain yield related traits	SARAHY.TIFRUNNER.GNM2.ARAHY.09_106659056	9	106659056	3.76e-10	106409056	106909056	106470060	106470599	arahy.Tifrunner.gnm2.ann1.0VTC5R	DNA-directed RNA polymerase subunit beta; IPR015712 (DNA-directed RNA polymerase, subunit 2); GO:0003677 (DNA binding), GO:0003899 (DNA-directed RNA polymerase activity), GO:0032549 (ribonucleoside binding)
Grain yield related traits	SARAHY.TIFRUNNER.GNM2.ARAHY.09_106659056	9	106659056	3.76e-10	106409056	106909056	106484839	106488680	arahy.Tifrunner.gnm2.ann1.1U6A5E	MYB transcription factor MYB51 [Glycine max]; IPR009057 (Homeodomain-like); GO:0003677 (DNA binding), GO:0003682 (chromatin binding)
Grain yield related traits	SARAHY.TIFRUNNER.GNM2.ARAHY.09_106659056	9	106659056	3.76e-10	106409056	106909056	106472548	106473394	arahy.Tifrunner.gnm2.ann1.4Z8JUD	50S ribosomal protein L20; IPR005813 (Ribosomal protein L20); GO:0003735 (structural constituent of ribosome), GO:0005622 (intracellular), GO:0005840 (ribosome), GO:0006412 (translation), GO:0019843 (rRNA binding)
Grain yield related traits	SARAHY.TIFRUNNER.GNM2.ARAHY.09_106659056	9	106659056	3.76e-10	106409056	106909056	106908901	106910444	arahy.Tifrunner.gnm2.ann1.51H6CR	uncharacterized protein LOC102669187 [Glycine max]; IPR007021 (Domain of unknown function DUF659), IPR012337 (Ribonuclease H-like domain); GO:0003676 (nucleic acid binding)
Grain yield related traits	SARAHY.TIFRUNNER.GNM2.ARAHY.09_106659056	9	106659056	3.76e-10	106409056	106909056	106471523	106471833	arahy.Tifrunner.gnm2.ann1.66QNKN	Acetyl-coenzyme A carboxylase carboxyl transferase subunit beta, chloroplastic n=35 Tax=Mesangiospermae RepID=D3WBE7_9AQUA
Grain yield related traits	SARAHY.TIFRUNNER.GNM2.ARAHY.09_106659056	9	106659056	3.76e-10	106409056	106909056	106405829	106415170	arahy.Tifrunner.gnm2.ann1.98V0PV	ankyrin repeat-containing protein [Glycine max]; IPR000340 (Dual specificity phosphatase, catalytic domain), IPR014756 (Immunoglobulin E-set), IPR020683 (Ankyrin repeat-containing domain), IPR026961 (PGG domain); GO:0005515 (protein binding), GO:0006470 (protein dephosphorylation), GO:0008138 (protein tyrosine/serine/threonine phosphatase activity), GO:0016311 (dephosphorylation), GO:0016791 (phosphatase activity)
Grain yield related traits	SARAHY.TIFRUNNER.GNM2.ARAHY.09_106659056	9	106659056	3.76e-10	106409056	106909056	106771606	106775779	arahy.Tifrunner.gnm2.ann1.AZ5764	Phosphorylase superfamily protein; IPR018017 (Nucleoside phosphorylase); GO:0003824 (catalytic activity), GO:0009116 (nucleoside metabolic process)
Grain yield related traits	SARAHY.TIFRUNNER.GNM2.ARAHY.09_106659056	9	106659056	3.76e-10	106409056	106909056	106515590	106521085	arahy.Tifrunner.gnm2.ann1.BLA122	U3 small nucleolar RNA-associated-like protein, putative; IPR012952 (BING4, C-terminal domain), IPR015943 (WD40/YVTN repeat-like-containing domain); GO:0005515 (protein binding)
Grain yield related traits	SARAHY.TIFRUNNER.GNM2.ARAHY.09_106659056	9	106659056	3.76e-10	106409056	106909056	106579075	106583494	arahy.Tifrunner.gnm2.ann1.ELS2X1	F-box/RNI-like superfamily protein; IPR001810 (F-box domain), IPR006566 (FBD domain); GO:0005515 (protein binding)
Grain yield related traits	SARAHY.TIFRUNNER.GNM2.ARAHY.09_106659056	9	106659056	3.76e-10	106409056	106909056	106907819	106908540	arahy.Tifrunner.gnm2.ann1.ITYS0U	Unknown protein
Grain yield related traits	SARAHY.TIFRUNNER.GNM2.ARAHY.09_106659056	9	106659056	3.76e-10	106409056	106909056	106504384	106507936	arahy.Tifrunner.gnm2.ann1.K8JXLT	prefoldin 2; IPR009053 (Prefoldin), IPR027235 (Prefoldin subunit 2); GO:0006457 (protein folding), GO:0016272 (prefoldin complex), GO:0051082 (unfolded protein binding)
Grain yield related traits	SARAHY.TIFRUNNER.GNM2.ARAHY.09_106659056	9	106659056	3.76e-10	106409056	106909056	106576401	106577380	arahy.Tifrunner.gnm2.ann1.M2WIVZ	ATP-dependent Clp protease proteolytic protein; IPR023562 (Clp protease proteolytic subunit /Translocation-enhancing protein TepA)
Grain yield related traits	SARAHY.TIFRUNNER.GNM2.ARAHY.09_106659056	9	106659056	3.76e-10	106409056	106909056	106496817	106502089	arahy.Tifrunner.gnm2.ann1.M78ZSX	Transducin/WD40 repeat-like superfamily protein; IPR015943 (WD40/YVTN repeat-like-containing domain); GO:0005515 (protein binding)
Grain yield related traits	SARAHY.TIFRUNNER.GNM2.ARAHY.09_106659056	9	106659056	3.76e-10	106409056	106909056	106635989	106642214	arahy.Tifrunner.gnm2.ann1.MV6I8X	protein serine/threonine phosphatases; protein kinases; catalytics; cAMP-dependent protein kinase regulators; ATP binding; protein serine/threonine phosphatases; IPR011009 (Protein kinase-like domain), IPR011993 (Pleckstrin homology-like domain); GO:0004672 (protein kinase activity), GO:0004674 (protein serine/threonine kinase activity), GO:0005524 (ATP binding), GO:0006468 (protein phosphorylation)
Grain yield related traits	SARAHY.TIFRUNNER.GNM2.ARAHY.09_106659056	9	106659056	3.76e-10	106409056	106909056	106831158	106832036	arahy.Tifrunner.gnm2.ann1.SA3GIM	receptor lectin kinase; IPR008985 (Concanavalin A-like lectin/glucanases superfamily), IPR013320 (Concanavalin A-like lectin/glucanase, subgroup), IPR016363 (Lectin); GO:0030246 (carbohydrate binding)
Grain yield related traits	SARAHY.TIFRUNNER.GNM2.ARAHY.09_106659056	9	106659056	3.76e-10	106409056	106909056	106675767	106680240	arahy.Tifrunner.gnm2.ann1.SHL6Z6	exostosin-2-like [Glycine max]; IPR004263 (Exostosin-like), IPR006710 (Glycoside hydrolase, family 43), IPR015338 (EXTL2, alpha-1,4-N-acetylhexosaminyltransferase), IPR023296 (Glycosyl hydrolase, five-bladed beta-propellor domain); GO:0005975 (carbohydrate metabolic process), GO:0031227 (intrinsic component of endoplasmic reticulum membrane)
Grain yield related traits	SARAHY.TIFRUNNER.GNM2.ARAHY.09_106659056	9	106659056	3.76e-10	106409056	106909056	106471848	106472528	arahy.Tifrunner.gnm2.ann1.SP1EBN	NADH-quinone oxidoreductase subunit A n=2 Tax=Geraniaceae RepID=B7T3H6_9ROSI; IPR000440 (NADH:ubiquinone/plastoquinone oxidoreductase, chain 3); GO:0008137 (NADH dehydrogenase (ubiquinone) activity), GO:0055114 (oxidation-reduction process)
Grain yield related traits	SARAHY.TIFRUNNER.GNM2.ARAHY.09_106659056	9	106659056	3.76e-10	106409056	106909056	106481017	106483327	arahy.Tifrunner.gnm2.ann1.UBX05Z	Ribosomal protein S4 (RPS4A) family protein; IPR000876 (Ribosomal protein S4e); GO:0003723 (RNA binding), GO:0003735 (structural constituent of ribosome), GO:0005622 (intracellular), GO:0005840 (ribosome), GO:0006412 (translation)
Grain yield related traits	SARAHY.TIFRUNNER.GNM2.ARAHY.09_106659056	9	106659056	3.76e-10	106409056	106909056	106631693	106634378	arahy.Tifrunner.gnm2.ann1.W5TLQL	phytol kinase
Grain yield related traits	SARAHY.TIFRUNNER.GNM2.ARAHY.09_109210505	9	109210505	1.7e-07	108960505	109460505	109407272	109410911	arahy.Tifrunner.gnm2.ann1.06RI6S	low-temperature-induced 65 kDa protein-like [Glycine max]
Grain yield related traits	SARAHY.TIFRUNNER.GNM2.ARAHY.09_109210505	9	109210505	1.7e-07	108960505	109460505	109124353	109128518	arahy.Tifrunner.gnm2.ann1.0FWB0U	Plant regulator RWP-RK family protein; IPR000270 (Phox/Bem1p), IPR003035 (RWP-RK domain); GO:0005515 (protein binding)
Grain yield related traits	SARAHY.TIFRUNNER.GNM2.ARAHY.09_109210505	9	109210505	1.7e-07	108960505	109460505	109120083	109121693	arahy.Tifrunner.gnm2.ann1.0IR6V9	60S ribosomal protein L36; IPR000509 (Ribosomal protein L36e); GO:0003735 (structural constituent of ribosome), GO:0005622 (intracellular), GO:0005840 (ribosome), GO:0006412 (translation)
Grain yield related traits	SARAHY.TIFRUNNER.GNM2.ARAHY.09_109210505	9	109210505	1.7e-07	108960505	109460505	109243930	109245145	arahy.Tifrunner.gnm2.ann1.1HJL67	transcription initiation factor TFIID subunit 2-like isoform X1 [Glycine max]
Grain yield related traits	SARAHY.TIFRUNNER.GNM2.ARAHY.09_109210505	9	109210505	1.7e-07	108960505	109460505	108977368	108978187	arahy.Tifrunner.gnm2.ann1.20ERFR	sec-independent protein translocase; IPR003369 (Sec-independent protein translocase protein TatA/B/E), IPR003998 (Twin-arginine translocation protein TatB-like); GO:0005886 (plasma membrane), GO:0008565 (protein transporter activity), GO:0009306 (protein secretion), GO:0015031 (protein transport), GO:0016020 (membrane), GO:0016021 (integral component of membrane)
Grain yield related traits	SARAHY.TIFRUNNER.GNM2.ARAHY.09_109210505	9	109210505	1.7e-07	108960505	109460505	109208189	109210952	arahy.Tifrunner.gnm2.ann1.24HCRC	Cytochrome P450 superfamily protein; IPR001128 (Cytochrome P450); GO:0005506 (iron ion binding), GO:0020037 (heme binding), GO:0055114 (oxidation-reduction process)
Grain yield related traits	SARAHY.TIFRUNNER.GNM2.ARAHY.09_109210505	9	109210505	1.7e-07	108960505	109460505	109064911	109072374	arahy.Tifrunner.gnm2.ann1.2YXT8K	Protein kinase superfamily protein; IPR011009 (Protein kinase-like domain); GO:0004672 (protein kinase activity), GO:0005524 (ATP binding), GO:0006468 (protein phosphorylation)
Grain yield related traits	SARAHY.TIFRUNNER.GNM2.ARAHY.09_109210505	9	109210505	1.7e-07	108960505	109460505	109218911	109229206	arahy.Tifrunner.gnm2.ann1.4LKL39	DNA-directed RNA polymerase III subunit RPC3-like protein; IPR008806 (RNA polymerase III Rpc82, C -terminal); GO:0003677 (DNA binding), GO:0003899 (DNA-directed RNA polymerase activity)
Grain yield related traits	SARAHY.TIFRUNNER.GNM2.ARAHY.09_109210505	9	109210505	1.7e-07	108960505	109460505	109445465	109447720	arahy.Tifrunner.gnm2.ann1.5ES0C5	myb transcription factor; IPR009057 (Homeodomain-like); GO:0003677 (DNA binding), GO:0003682 (chromatin binding)
Grain yield related traits	SARAHY.TIFRUNNER.GNM2.ARAHY.09_109210505	9	109210505	1.7e-07	108960505	109460505	109158282	109166223	arahy.Tifrunner.gnm2.ann1.6Y9CP4	protein notum homolog isoform X1 [Glycine max]; IPR004963 (Protein notum homologue)
Grain yield related traits	SARAHY.TIFRUNNER.GNM2.ARAHY.09_109210505	9	109210505	1.7e-07	108960505	109460505	108971295	108972965	arahy.Tifrunner.gnm2.ann1.7ZJB2L	methyltransferase-like protein 1-like isoform X3 [Glycine max]
Grain yield related traits	SARAHY.TIFRUNNER.GNM2.ARAHY.09_109210505	9	109210505	1.7e-07	108960505	109460505	109240793	109242745	arahy.Tifrunner.gnm2.ann1.9R3CPH	transcription initiation factor TFIID subunit 2-like isoform X2 [Glycine max]
Grain yield related traits	SARAHY.TIFRUNNER.GNM2.ARAHY.09_109210505	9	109210505	1.7e-07	108960505	109460505	109087507	109093693	arahy.Tifrunner.gnm2.ann1.AC51CD	Protein kinase superfamily protein; IPR011009 (Protein kinase-like domain), IPR013083 (Zinc finger, RING/FYVE/PHD-type), IPR013320 (Concanavalin A-like lectin/glucanase, subgroup), IPR014729 (Rossmann-like alpha/beta/alpha sandwich fold); GO:0000151 (ubiquitin ligase complex), GO:0004672 (protein kinase activity), GO:0004842 (ubiquitin-protein ligase activity), GO:0005524 (ATP binding), GO:0006468 (protein phosphorylation), GO:0006950 (response to stress), GO:0016567 (protein ubiquitination)
Grain yield related traits	SARAHY.TIFRUNNER.GNM2.ARAHY.09_109210505	9	109210505	1.7e-07	108960505	109460505	109451904	109454130	arahy.Tifrunner.gnm2.ann1.BTU0FN	cleavage and polyadenylation specificity factor 5; IPR015797 (NUDIX hydrolase domain-like), IPR016706 (Cleavage/polyadenylation specificity factor subunit 5); GO:0003729 (mRNA binding), GO:0005849 (mRNA cleavage factor complex), GO:0006378 (mRNA polyadenylation), GO:0016787 (hydrolase activity)
Grain yield related traits	SARAHY.TIFRUNNER.GNM2.ARAHY.09_109210505	9	109210505	1.7e-07	108960505	109460505	109393376	109396365	arahy.Tifrunner.gnm2.ann1.C4Z81U	Zinc finger protein cchc domain containing protein, putative n=7 Tax=Entamoeba RepID=B0EA52_ENTDS; IPR001878 (Zinc finger, CCHC-type), IPR025836 (Zinc knuckle CX2CX4HX4C); GO:0003676 (nucleic acid binding), GO:0008270 (zinc ion binding)
Grain yield related traits	SARAHY.TIFRUNNER.GNM2.ARAHY.09_109210505	9	109210505	1.7e-07	108960505	109460505	109167502	109180218	arahy.Tifrunner.gnm2.ann1.CMMP9X	tripeptidyl peptidase ii; IPR015500 (Peptidase S8, subtilisin-related), IPR022229 (Peptidase S8A, tripeptidyl peptidase II), IPR023828 (Peptidase S8, subtilisin, Ser-active site); GO:0004252 (serine-type endopeptidase activity), GO:0006508 (proteolysis)
Grain yield related traits	SARAHY.TIFRUNNER.GNM2.ARAHY.09_109210505	9	109210505	1.7e-07	108960505	109460505	109245211	109248166	arahy.Tifrunner.gnm2.ann1.CPL525	transcription initiation factor TFIID subunit
Grain yield related traits	SARAHY.TIFRUNNER.GNM2.ARAHY.09_109210505	9	109210505	1.7e-07	108960505	109460505	109438315	109439985	arahy.Tifrunner.gnm2.ann1.D1503X	Remorin family protein; IPR005516 (Remorin, C-terminal), IPR005518 (Remorin, N-terminal)
Grain yield related traits	SARAHY.TIFRUNNER.GNM2.ARAHY.09_109210505	9	109210505	1.7e-07	108960505	109460505	109080611	109086227	arahy.Tifrunner.gnm2.ann1.DJI5YQ	C2H2-like zinc finger protein; IPR007087 (Zinc finger, C2H2); GO:0046872 (metal ion binding)
Grain yield related traits	SARAHY.TIFRUNNER.GNM2.ARAHY.09_109210505	9	109210505	1.7e-07	108960505	109460505	109242958	109243515	arahy.Tifrunner.gnm2.ann1.FN32SY	transcription initiation factor TFIID subunit 2-like isoform X5 [Glycine max]
Grain yield related traits	SARAHY.TIFRUNNER.GNM2.ARAHY.09_109210505	9	109210505	1.7e-07	108960505	109460505	109443072	109445488	arahy.Tifrunner.gnm2.ann1.HN068X	25.3 kDa vesicle transport protein-like isoform X2 [Glycine max]; IPR011012 (Longin-like domain); GO:0006810 (transport)
Grain yield related traits	SARAHY.TIFRUNNER.GNM2.ARAHY.09_109210505	9	109210505	1.7e-07	108960505	109460505	108973001	108976901	arahy.Tifrunner.gnm2.ann1.IW4QJC	methyltransferase-like protein 1-like isoform X2 [Glycine max]; IPR002052 (DNA methylase, N-6 adenine-specific, conserved site), IPR007757 (MT-A70-like); GO:0003676 (nucleic acid binding), GO:0006139 (nucleobase-containing compound metabolic process), GO:0008168 (methyltransferase activity), GO:0032259 (methylation)
Grain yield related traits	SARAHY.TIFRUNNER.GNM2.ARAHY.09_109210505	9	109210505	1.7e-07	108960505	109460505	109388941	109391051	arahy.Tifrunner.gnm2.ann1.JC6E3B	tubulin beta chain 2; IPR000217 (Tubulin), IPR023123 (Tubulin, C-terminal); GO:0003924 (GTPase activity), GO:0005200 (structural constituent of cytoskeleton), GO:0005525 (GTP binding), GO:0005874 (microtubule), GO:0006184 (GTP catabolic process), GO:0007017 (microtubule-based process), GO:0043234 (protein complex), GO:0051258 (protein polymerization)
Grain yield related traits	SARAHY.TIFRUNNER.GNM2.ARAHY.09_109210505	9	109210505	1.7e-07	108960505	109460505	109419322	109422654	arahy.Tifrunner.gnm2.ann1.L2LC7G	cytochrome B561-1; IPR004877 (Cytochrome b561, eukaryote); GO:0016021 (integral component of membrane)
Grain yield related traits	SARAHY.TIFRUNNER.GNM2.ARAHY.09_109210505	9	109210505	1.7e-07	108960505	109460505	109112830	109115193	arahy.Tifrunner.gnm2.ann1.MUHC0Z	myosin-10-like isoform X4 [Glycine max]
Grain yield related traits	SARAHY.TIFRUNNER.GNM2.ARAHY.09_109210505	9	109210505	1.7e-07	108960505	109460505	109401778	109406354	arahy.Tifrunner.gnm2.ann1.QHK7TD	Heavy metal transport/detoxification superfamily protein; IPR006121 (Heavy metal-associated domain, HMA); GO:0030001 (metal ion transport), GO:0046872 (metal ion binding)
Grain yield related traits	SARAHY.TIFRUNNER.GNM2.ARAHY.09_109210505	9	109210505	1.7e-07	108960505	109460505	109454413	109460955	arahy.Tifrunner.gnm2.ann1.U4UA85	homolog of DNA mismatch repair protein MSH3; IPR000432 (DNA mismatch repair protein MutS, C-terminal), IPR007695 (DNA mismatch repair protein MutS-like, N-terminal), IPR007696 (DNA mismatch repair protein MutS, core), IPR007860 (DNA mismatch repair protein MutS, connector domain), IPR027417 (P-loop containing nucleoside triphosphate hydrolase); GO:0005524 (ATP binding), GO:0006298 (mismatch repair), GO:0030983 (mismatched DNA binding)
Grain yield related traits	SARAHY.TIFRUNNER.GNM2.ARAHY.09_109210505	9	109210505	1.7e-07	108960505	109460505	109411433	109416374	arahy.Tifrunner.gnm2.ann1.UG6FLW	Myosin heavy chain-related protein; IPR019448 (EEIG1/EHBP1 N-terminal domain)
Grain yield related traits	SARAHY.TIFRUNNER.GNM2.ARAHY.09_109210505	9	109210505	1.7e-07	108960505	109460505	109133988	109137909	arahy.Tifrunner.gnm2.ann1.UN08B9	SIGNAL PEPTIDE PEPTIDASE-LIKE 1; IPR006639 (Presenilin/signal peptide peptidase); GO:0004190 (aspartic-type endopeptidase activity), GO:0016021 (integral component of membrane)
Grain yield related traits	SARAHY.TIFRUNNER.GNM2.ARAHY.09_109210505	9	109210505	1.7e-07	108960505	109460505	109148033	109148249	arahy.Tifrunner.gnm2.ann1.UWA20K	Unknown protein
Grain yield related traits	SARAHY.TIFRUNNER.GNM2.ARAHY.09_109210505	9	109210505	1.7e-07	108960505	109460505	108980433	108984237	arahy.Tifrunner.gnm2.ann1.V9KTGF	hydroxyproline-rich glycoprotein family protein
Grain yield related traits	SARAHY.TIFRUNNER.GNM2.ARAHY.09_109210505	9	109210505	1.7e-07	108960505	109460505	109115754	109119648	arahy.Tifrunner.gnm2.ann1.VFV8VC	calmodulin-binding heat-shock protein; IPR002921 (Lipase, class 3), IPR005592 (Mono-/di-acylglycerol lipase, N-terminal); GO:0004806 (triglyceride lipase activity), GO:0006629 (lipid metabolic process), GO:0016042 (lipid catabolic process)
Grain yield related traits	SARAHY.TIFRUNNER.GNM2.ARAHY.09_109210505	9	109210505	1.7e-07	108960505	109460505	109235076	109239822	arahy.Tifrunner.gnm2.ann1.XJI8PB	Unknown protein
Grain yield related traits	SARAHY.TIFRUNNER.GNM2.ARAHY.09_109210505	9	109210505	1.7e-07	108960505	109460505	109440100	109442051	arahy.Tifrunner.gnm2.ann1.XT9HR4	myb transcription factor; IPR009057 (Homeodomain-like); GO:0003677 (DNA binding), GO:0003682 (chromatin binding)
Grain yield related traits	SARAHY.TIFRUNNER.GNM2.ARAHY.09_109210505	9	109210505	1.7e-07	108960505	109460505	109072668	109078694	arahy.Tifrunner.gnm2.ann1.XU9J8D	NAD(P)-binding Rossmann-fold superfamily protein; IPR002347 (Glucose/ribitol dehydrogenase); GO:0008152 (metabolic process), GO:0016491 (oxidoreductase activity)
Grain yield related traits	SARAHY.TIFRUNNER.GNM2.ARAHY.09_109210505	9	109210505	1.7e-07	108960505	109460505	109396647	109401228	arahy.Tifrunner.gnm2.ann1.ZM0570	actin depolymerizing factor 7; IPR001878 (Zinc finger, CCHC-type), IPR002108 (Actin-binding, cofilin/tropomyosin type), IPR017904 (ADF/Cofilin/Destrin); GO:0003676 (nucleic acid binding), GO:0003779 (actin binding), GO:0005622 (intracellular), GO:0008270 (zinc ion binding), GO:0015629 (actin cytoskeleton), GO:0030042 (actin filament depolymerization)
Grain yield related traits	SARAHY.TIFRUNNER.GNM2.ARAHY.09_110243452	9	110243452	1.55e-07	109993452	110493452	110438074	110447727	arahy.Tifrunner.gnm2.ann1.114EL0	1,2-dihydroxy-3-keto-5-methylthiopentene dioxygenase; IPR004313 (Acireductone dioxygenase ARD family); GO:0010309 (acireductone dioxygenase [iron(II)-requiring] activity), GO:0016491 (oxidoreductase activity), GO:0019509 (L-methionine salvage from methylthioadenosine), GO:0055114 (oxidation-reduction process)
Grain yield related traits	SARAHY.TIFRUNNER.GNM2.ARAHY.09_110243452	9	110243452	1.55e-07	109993452	110493452	110424987	110427725	arahy.Tifrunner.gnm2.ann1.4PTH1W	1,2-dihydroxy-3-keto-5-methylthiopentene dioxygenase; IPR004313 (Acireductone dioxygenase ARD family); GO:0010309 (acireductone dioxygenase [iron(II)-requiring] activity), GO:0016491 (oxidoreductase activity), GO:0019509 (L-methionine salvage from methylthioadenosine), GO:0055114 (oxidation-reduction process)
Grain yield related traits	SARAHY.TIFRUNNER.GNM2.ARAHY.09_110243452	9	110243452	1.55e-07	109993452	110493452	110207141	110209729	arahy.Tifrunner.gnm2.ann1.6GA0DJ	alpha-L-fucosidase 1; IPR000933 (Glycoside hydrolase, family 29), IPR008979 (Galactose-binding domain-like), IPR017853 (Glycoside hydrolase, superfamily); GO:0004560 (alpha-L-fucosidase activity), GO:0005975 (carbohydrate metabolic process), GO:0006004 (fucose metabolic process)
Grain yield related traits	SARAHY.TIFRUNNER.GNM2.ARAHY.09_110243452	9	110243452	1.55e-07	109993452	110493452	110379828	110392983	arahy.Tifrunner.gnm2.ann1.6ZCT8S	BEACH domain-containing protein lvsC-like isoform X7 [Glycine max]; IPR000409 (BEACH domain), IPR011009 (Protein kinase-like domain), IPR015943 (WD40/YVTN repeat-like-containing domain), IPR016024 (Armadillo-type fold); GO:0004672 (protein kinase activity), GO:0005488 (binding), GO:0005515 (protein binding), GO:0005524 (ATP binding), GO:0006468 (protein phosphorylation)
Grain yield related traits	SARAHY.TIFRUNNER.GNM2.ARAHY.09_110243452	9	110243452	1.55e-07	109993452	110493452	110484590	110486619	arahy.Tifrunner.gnm2.ann1.772U37	neurogenic locus notch-like protein
Grain yield related traits	SARAHY.TIFRUNNER.GNM2.ARAHY.09_110243452	9	110243452	1.55e-07	109993452	110493452	110411160	110413019	arahy.Tifrunner.gnm2.ann1.7Z43AK	heat shock transcription factor A2; IPR011991 (Winged helix-turn-helix DNA-binding domain), IPR027725 (Heat shock transcription factor family); GO:0003700 (sequence-specific DNA binding transcription factor activity), GO:0005634 (nucleus), GO:0009408 (response to heat), GO:0043565 (sequence-specific DNA binding)
Grain yield related traits	SARAHY.TIFRUNNER.GNM2.ARAHY.09_110243452	9	110243452	1.55e-07	109993452	110493452	110045281	110050569	arahy.Tifrunner.gnm2.ann1.8EBA9D	phosphoglucomutase; IPR005841 (Alpha-D-phosphohexomutase superfamily); GO:0005975 (carbohydrate metabolic process)
Grain yield related traits	SARAHY.TIFRUNNER.GNM2.ARAHY.09_110243452	9	110243452	1.55e-07	109993452	110493452	110253929	110257287	arahy.Tifrunner.gnm2.ann1.939HGU	Cysteine and histidine-rich domain-containing protein RAR1 n=10 Tax=Arabidopsis RepID=RAR1_ARATH; IPR007051 (Cysteine/histidine-rich domain)
Grain yield related traits	SARAHY.TIFRUNNER.GNM2.ARAHY.09_110243452	9	110243452	1.55e-07	109993452	110493452	110072228	110078286	arahy.Tifrunner.gnm2.ann1.B5269G	gibberellin 20-oxidase 1 [Glycine max]; IPR005123 (Oxoglutarate/iron-dependent dioxygenase), IPR026992 (Non-haem dioxygenase N-terminal domain), IPR027443 (Isopenicillin N synthase-like); GO:0016491 (oxidoreductase activity), GO:0055114 (oxidation-reduction process)
Grain yield related traits	SARAHY.TIFRUNNER.GNM2.ARAHY.09_110243452	9	110243452	1.55e-07	109993452	110493452	110323944	110330098	arahy.Tifrunner.gnm2.ann1.B8VWLB	Protein kinase superfamily protein; IPR001611 (Leucine-rich repeat), IPR003591 (Leucine-rich repeat, typical subtype), IPR011009 (Protein kinase-like domain); GO:0004672 (protein kinase activity), GO:0004674 (protein serine/threonine kinase activity), GO:0005515 (protein binding), GO:0005524 (ATP binding), GO:0006468 (protein phosphorylation)
Grain yield related traits	SARAHY.TIFRUNNER.GNM2.ARAHY.09_110243452	9	110243452	1.55e-07	109993452	110493452	110345107	110350464	arahy.Tifrunner.gnm2.ann1.C9BPX2	uncharacterized protein LOC100808048 isoform X2 [Glycine max]; IPR028346 (HAUS augmin-like complex subunit 2); GO:0031023 (microtubule organizing center organization), GO:0051225 (spindle assembly)
Grain yield related traits	SARAHY.TIFRUNNER.GNM2.ARAHY.09_110243452	9	110243452	1.55e-07	109993452	110493452	110468567	110472873	arahy.Tifrunner.gnm2.ann1.D7FRIU	uncharacterized protein LOC100814874 isoform X2 [Glycine max]; IPR008546 (Domain of unknown function DUF828), IPR013666 (Pleckstrin-like, plant)
Grain yield related traits	SARAHY.TIFRUNNER.GNM2.ARAHY.09_110243452	9	110243452	1.55e-07	109993452	110493452	110401411	110407933	arahy.Tifrunner.gnm2.ann1.GV821P	dymeclin-like isoform X1 [Glycine max]; IPR019142 (Dymeclin)
Grain yield related traits	SARAHY.TIFRUNNER.GNM2.ARAHY.09_110243452	9	110243452	1.55e-07	109993452	110493452	110488388	110491033	arahy.Tifrunner.gnm2.ann1.IQ39GT	RING-H2 finger protein 2B; IPR013083 (Zinc finger, RING/FYVE/PHD-type); GO:0005515 (protein binding), GO:0008270 (zinc ion binding)
Grain yield related traits	SARAHY.TIFRUNNER.GNM2.ARAHY.09_110243452	9	110243452	1.55e-07	109993452	110493452	110185166	110187830	arahy.Tifrunner.gnm2.ann1.IW2D3J	Galactosyltransferase family protein; IPR002659 (Glycosyl transferase, family 31); GO:0006486 (protein glycosylation), GO:0008378 (galactosyltransferase activity), GO:0016020 (membrane)
Grain yield related traits	SARAHY.TIFRUNNER.GNM2.ARAHY.09_110243452	9	110243452	1.55e-07	109993452	110493452	110278515	110283983	arahy.Tifrunner.gnm2.ann1.J4U887	ATP sulfurylase 1; IPR002650 (Sulphate adenylyltransferase), IPR007789 (Protein of unknown function DUF688), IPR014729 (Rossmann-like alpha/beta/alpha sandwich fold), IPR015947 (PUA-like domain); GO:0000103 (sulfate assimilation), GO:0004781 (sulfate adenylyltransferase (ATP) activity)
Grain yield related traits	SARAHY.TIFRUNNER.GNM2.ARAHY.09_110243452	9	110243452	1.55e-07	109993452	110493452	110270649	110277975	arahy.Tifrunner.gnm2.ann1.JHSV57	ATP binding/protein serine/threonine kinase [Glycine max]; IPR001611 (Leucine-rich repeat), IPR003591 (Leucine-rich repeat, typical subtype), IPR011009 (Protein kinase-like domain), IPR013210 (Leucine-rich repeat-containing N-terminal, type 2), IPR025875 (Leucine rich repeat 4); GO:0004672 (protein kinase activity), GO:0004674 (protein serine/threonine kinase activity), GO:0005515 (protein binding), GO:0005524 (ATP binding), GO:0006468 (protein phosphorylation)
Grain yield related traits	SARAHY.TIFRUNNER.GNM2.ARAHY.09_110243452	9	110243452	1.55e-07	109993452	110493452	110399513	110401064	arahy.Tifrunner.gnm2.ann1.JZ1PRS	early light-induced-like protein; IPR022796 (Chlorophyll A-B binding protein), IPR023329 (Chlorophyll a/b binding protein domain)
Grain yield related traits	SARAHY.TIFRUNNER.GNM2.ARAHY.09_110243452	9	110243452	1.55e-07	109993452	110493452	110357211	110360167	arahy.Tifrunner.gnm2.ann1.MX9883	DNA repair (Rad51) family protein; IPR016467 (DNA recombination and repair protein, RecA-like), IPR027417 (P-loop containing nucleoside triphosphate hydrolase); GO:0000166 (nucleotide binding), GO:0003677 (DNA binding), GO:0005524 (ATP binding), GO:0005634 (nucleus), GO:0006259 (DNA metabolic process), GO:0007131 (reciprocal meiotic recombination), GO:0008094 (DNA-dependent ATPase activity), GO:0017111 (nucleoside-triphosphatase activity)
Grain yield related traits	SARAHY.TIFRUNNER.GNM2.ARAHY.09_110243452	9	110243452	1.55e-07	109993452	110493452	110160733	110164988	arahy.Tifrunner.gnm2.ann1.RBWH0U	Protein kinase superfamily protein; IPR011009 (Protein kinase-like domain), IPR013320 (Concanavalin A-like lectin/glucanase, subgroup); GO:0004672 (protein kinase activity), GO:0004674 (protein serine/threonine kinase activity), GO:0005524 (ATP binding), GO:0006468 (protein phosphorylation)
Grain yield related traits	SARAHY.TIFRUNNER.GNM2.ARAHY.09_110243452	9	110243452	1.55e-07	109993452	110493452	110238648	110240198	arahy.Tifrunner.gnm2.ann1.S0TT2Y	CDGSH iron-sulfur domain protein; IPR018967 (Iron sulphur-containing domain, CDGSH-type); GO:0043231 (intracellular membrane-bounded organelle)
Grain yield related traits	SARAHY.TIFRUNNER.GNM2.ARAHY.09_110243452	9	110243452	1.55e-07	109993452	110493452	110109355	110111528	arahy.Tifrunner.gnm2.ann1.S1G2KX	dolichyl-diphosphooligosaccharide--protein glycosyltransferase subunit 2-like [Glycine max]; IPR008814 (Dolichyl-diphosphooligosaccharide--protein glycosyltransferase subunit Swp1); GO:0006487 (protein N-linked glycosylation), GO:0008250 (oligosaccharyltransferase complex), GO:0016021 (integral component of membrane)
Grain yield related traits	SARAHY.TIFRUNNER.GNM2.ARAHY.09_110243452	9	110243452	1.55e-07	109993452	110493452	110360807	110364053	arahy.Tifrunner.gnm2.ann1.U6FHN5	Aluminium induced protein with YGL and LRDR motifs; IPR024286 (Domain of unknown function DUF3700)
Grain yield related traits	SARAHY.TIFRUNNER.GNM2.ARAHY.09_110243452	9	110243452	1.55e-07	109993452	110493452	110228001	110229545	arahy.Tifrunner.gnm2.ann1.WHN6X0	xyloglucan galactosyltransferase KATAMARI1 homolog [Glycine max]; IPR004263 (Exostosin-like)
Grain yield related traits	SARAHY.TIFRUNNER.GNM2.ARAHY.09_110243452	9	110243452	1.55e-07	109993452	110493452	110303689	110312043	arahy.Tifrunner.gnm2.ann1.WMH1YG	Argonaute family protein; IPR003100 (Argonaute/Dicer protein, PAZ domain), IPR012337 (Ribonuclease H-like domain), IPR014811 (Domain of unknown function DUF1785); GO:0003676 (nucleic acid binding), GO:0005515 (protein binding)
Grain yield related traits	SARAHY.TIFRUNNER.GNM2.ARAHY.09_110243452	9	110243452	1.55e-07	109993452	110493452	110459495	110460276	arahy.Tifrunner.gnm2.ann1.XJM4PX	EPIDERMAL PATTERNING FACTOR-like protein 4-like [Glycine max]
Grain yield related traits	SARAHY.TIFRUNNER.GNM2.ARAHY.09_110243452	9	110243452	1.55e-07	109993452	110493452	110209953	110215959	arahy.Tifrunner.gnm2.ann1.ZFZQ7Q	DEAD-box ATP-dependent RNA helicase; IPR001650 (Helicase, C-terminal), IPR012562 (GUCT), IPR014001 (Helicase, superfamily 1/2, ATP-binding domain), IPR014014 (RNA helicase, DEAD-box type, Q motif), IPR027417 (P-loop containing nucleoside triphosphate hydrolase); GO:0003676 (nucleic acid binding), GO:0003723 (RNA binding), GO:0004386 (helicase activity), GO:0005524 (ATP binding), GO:0005634 (nucleus), GO:0008026 (ATP-dependent helicase activity)
Grain yield related traits	SARAHY.TIFRUNNER.GNM2.ARAHY.09_110258332	9	110258332	1.49e-07	110008332	110508332	110438074	110447727	arahy.Tifrunner.gnm2.ann1.114EL0	1,2-dihydroxy-3-keto-5-methylthiopentene dioxygenase; IPR004313 (Acireductone dioxygenase ARD family); GO:0010309 (acireductone dioxygenase [iron(II)-requiring] activity), GO:0016491 (oxidoreductase activity), GO:0019509 (L-methionine salvage from methylthioadenosine), GO:0055114 (oxidation-reduction process)
Grain yield related traits	SARAHY.TIFRUNNER.GNM2.ARAHY.09_110258332	9	110258332	1.49e-07	110008332	110508332	110424987	110427725	arahy.Tifrunner.gnm2.ann1.4PTH1W	1,2-dihydroxy-3-keto-5-methylthiopentene dioxygenase; IPR004313 (Acireductone dioxygenase ARD family); GO:0010309 (acireductone dioxygenase [iron(II)-requiring] activity), GO:0016491 (oxidoreductase activity), GO:0019509 (L-methionine salvage from methylthioadenosine), GO:0055114 (oxidation-reduction process)
Grain yield related traits	SARAHY.TIFRUNNER.GNM2.ARAHY.09_110258332	9	110258332	1.49e-07	110008332	110508332	110493920	110498900	arahy.Tifrunner.gnm2.ann1.4T1P38	choline transporter-like protein 2-like [Glycine max]; IPR007603 (Choline transporter-like)
Grain yield related traits	SARAHY.TIFRUNNER.GNM2.ARAHY.09_110258332	9	110258332	1.49e-07	110008332	110508332	110207141	110209729	arahy.Tifrunner.gnm2.ann1.6GA0DJ	alpha-L-fucosidase 1; IPR000933 (Glycoside hydrolase, family 29), IPR008979 (Galactose-binding domain-like), IPR017853 (Glycoside hydrolase, superfamily); GO:0004560 (alpha-L-fucosidase activity), GO:0005975 (carbohydrate metabolic process), GO:0006004 (fucose metabolic process)
Grain yield related traits	SARAHY.TIFRUNNER.GNM2.ARAHY.09_110258332	9	110258332	1.49e-07	110008332	110508332	110379828	110392983	arahy.Tifrunner.gnm2.ann1.6ZCT8S	BEACH domain-containing protein lvsC-like isoform X7 [Glycine max]; IPR000409 (BEACH domain), IPR011009 (Protein kinase-like domain), IPR015943 (WD40/YVTN repeat-like-containing domain), IPR016024 (Armadillo-type fold); GO:0004672 (protein kinase activity), GO:0005488 (binding), GO:0005515 (protein binding), GO:0005524 (ATP binding), GO:0006468 (protein phosphorylation)
Grain yield related traits	SARAHY.TIFRUNNER.GNM2.ARAHY.09_110258332	9	110258332	1.49e-07	110008332	110508332	110484590	110486619	arahy.Tifrunner.gnm2.ann1.772U37	neurogenic locus notch-like protein
Grain yield related traits	SARAHY.TIFRUNNER.GNM2.ARAHY.09_110258332	9	110258332	1.49e-07	110008332	110508332	110411160	110413019	arahy.Tifrunner.gnm2.ann1.7Z43AK	heat shock transcription factor A2; IPR011991 (Winged helix-turn-helix DNA-binding domain), IPR027725 (Heat shock transcription factor family); GO:0003700 (sequence-specific DNA binding transcription factor activity), GO:0005634 (nucleus), GO:0009408 (response to heat), GO:0043565 (sequence-specific DNA binding)
Grain yield related traits	SARAHY.TIFRUNNER.GNM2.ARAHY.09_110258332	9	110258332	1.49e-07	110008332	110508332	110045281	110050569	arahy.Tifrunner.gnm2.ann1.8EBA9D	phosphoglucomutase; IPR005841 (Alpha-D-phosphohexomutase superfamily); GO:0005975 (carbohydrate metabolic process)
Grain yield related traits	SARAHY.TIFRUNNER.GNM2.ARAHY.09_110258332	9	110258332	1.49e-07	110008332	110508332	110253929	110257287	arahy.Tifrunner.gnm2.ann1.939HGU	Cysteine and histidine-rich domain-containing protein RAR1 n=10 Tax=Arabidopsis RepID=RAR1_ARATH; IPR007051 (Cysteine/histidine-rich domain)
Grain yield related traits	SARAHY.TIFRUNNER.GNM2.ARAHY.09_110258332	9	110258332	1.49e-07	110008332	110508332	110072228	110078286	arahy.Tifrunner.gnm2.ann1.B5269G	gibberellin 20-oxidase 1 [Glycine max]; IPR005123 (Oxoglutarate/iron-dependent dioxygenase), IPR026992 (Non-haem dioxygenase N-terminal domain), IPR027443 (Isopenicillin N synthase-like); GO:0016491 (oxidoreductase activity), GO:0055114 (oxidation-reduction process)
Grain yield related traits	SARAHY.TIFRUNNER.GNM2.ARAHY.09_110258332	9	110258332	1.49e-07	110008332	110508332	110323944	110330098	arahy.Tifrunner.gnm2.ann1.B8VWLB	Protein kinase superfamily protein; IPR001611 (Leucine-rich repeat), IPR003591 (Leucine-rich repeat, typical subtype), IPR011009 (Protein kinase-like domain); GO:0004672 (protein kinase activity), GO:0004674 (protein serine/threonine kinase activity), GO:0005515 (protein binding), GO:0005524 (ATP binding), GO:0006468 (protein phosphorylation)
Grain yield related traits	SARAHY.TIFRUNNER.GNM2.ARAHY.09_110258332	9	110258332	1.49e-07	110008332	110508332	110345107	110350464	arahy.Tifrunner.gnm2.ann1.C9BPX2	uncharacterized protein LOC100808048 isoform X2 [Glycine max]; IPR028346 (HAUS augmin-like complex subunit 2); GO:0031023 (microtubule organizing center organization), GO:0051225 (spindle assembly)
Grain yield related traits	SARAHY.TIFRUNNER.GNM2.ARAHY.09_110258332	9	110258332	1.49e-07	110008332	110508332	110468567	110472873	arahy.Tifrunner.gnm2.ann1.D7FRIU	uncharacterized protein LOC100814874 isoform X2 [Glycine max]; IPR008546 (Domain of unknown function DUF828), IPR013666 (Pleckstrin-like, plant)
Grain yield related traits	SARAHY.TIFRUNNER.GNM2.ARAHY.09_110258332	9	110258332	1.49e-07	110008332	110508332	110401411	110407933	arahy.Tifrunner.gnm2.ann1.GV821P	dymeclin-like isoform X1 [Glycine max]; IPR019142 (Dymeclin)
Grain yield related traits	SARAHY.TIFRUNNER.GNM2.ARAHY.09_110258332	9	110258332	1.49e-07	110008332	110508332	110488388	110491033	arahy.Tifrunner.gnm2.ann1.IQ39GT	RING-H2 finger protein 2B; IPR013083 (Zinc finger, RING/FYVE/PHD-type); GO:0005515 (protein binding), GO:0008270 (zinc ion binding)
Grain yield related traits	SARAHY.TIFRUNNER.GNM2.ARAHY.09_110258332	9	110258332	1.49e-07	110008332	110508332	110185166	110187830	arahy.Tifrunner.gnm2.ann1.IW2D3J	Galactosyltransferase family protein; IPR002659 (Glycosyl transferase, family 31); GO:0006486 (protein glycosylation), GO:0008378 (galactosyltransferase activity), GO:0016020 (membrane)
Grain yield related traits	SARAHY.TIFRUNNER.GNM2.ARAHY.09_110258332	9	110258332	1.49e-07	110008332	110508332	110278515	110283983	arahy.Tifrunner.gnm2.ann1.J4U887	ATP sulfurylase 1; IPR002650 (Sulphate adenylyltransferase), IPR007789 (Protein of unknown function DUF688), IPR014729 (Rossmann-like alpha/beta/alpha sandwich fold), IPR015947 (PUA-like domain); GO:0000103 (sulfate assimilation), GO:0004781 (sulfate adenylyltransferase (ATP) activity)
Grain yield related traits	SARAHY.TIFRUNNER.GNM2.ARAHY.09_110258332	9	110258332	1.49e-07	110008332	110508332	110270649	110277975	arahy.Tifrunner.gnm2.ann1.JHSV57	ATP binding/protein serine/threonine kinase [Glycine max]; IPR001611 (Leucine-rich repeat), IPR003591 (Leucine-rich repeat, typical subtype), IPR011009 (Protein kinase-like domain), IPR013210 (Leucine-rich repeat-containing N-terminal, type 2), IPR025875 (Leucine rich repeat 4); GO:0004672 (protein kinase activity), GO:0004674 (protein serine/threonine kinase activity), GO:0005515 (protein binding), GO:0005524 (ATP binding), GO:0006468 (protein phosphorylation)
Grain yield related traits	SARAHY.TIFRUNNER.GNM2.ARAHY.09_110258332	9	110258332	1.49e-07	110008332	110508332	110399513	110401064	arahy.Tifrunner.gnm2.ann1.JZ1PRS	early light-induced-like protein; IPR022796 (Chlorophyll A-B binding protein), IPR023329 (Chlorophyll a/b binding protein domain)
Grain yield related traits	SARAHY.TIFRUNNER.GNM2.ARAHY.09_110258332	9	110258332	1.49e-07	110008332	110508332	110501759	110504910	arahy.Tifrunner.gnm2.ann1.MLEZ7Y	protein IQ-DOMAIN 14-like isoform X1 [Glycine max]; IPR000048 (IQ motif, EF-hand binding site), IPR025064 (Domain of unknown function DUF4005); GO:0005515 (protein binding)
Grain yield related traits	SARAHY.TIFRUNNER.GNM2.ARAHY.09_110258332	9	110258332	1.49e-07	110008332	110508332	110357211	110360167	arahy.Tifrunner.gnm2.ann1.MX9883	DNA repair (Rad51) family protein; IPR016467 (DNA recombination and repair protein, RecA-like), IPR027417 (P-loop containing nucleoside triphosphate hydrolase); GO:0000166 (nucleotide binding), GO:0003677 (DNA binding), GO:0005524 (ATP binding), GO:0005634 (nucleus), GO:0006259 (DNA metabolic process), GO:0007131 (reciprocal meiotic recombination), GO:0008094 (DNA-dependent ATPase activity), GO:0017111 (nucleoside-triphosphatase activity)
Grain yield related traits	SARAHY.TIFRUNNER.GNM2.ARAHY.09_110258332	9	110258332	1.49e-07	110008332	110508332	110160733	110164988	arahy.Tifrunner.gnm2.ann1.RBWH0U	Protein kinase superfamily protein; IPR011009 (Protein kinase-like domain), IPR013320 (Concanavalin A-like lectin/glucanase, subgroup); GO:0004672 (protein kinase activity), GO:0004674 (protein serine/threonine kinase activity), GO:0005524 (ATP binding), GO:0006468 (protein phosphorylation)
Grain yield related traits	SARAHY.TIFRUNNER.GNM2.ARAHY.09_110258332	9	110258332	1.49e-07	110008332	110508332	110238648	110240198	arahy.Tifrunner.gnm2.ann1.S0TT2Y	CDGSH iron-sulfur domain protein; IPR018967 (Iron sulphur-containing domain, CDGSH-type); GO:0043231 (intracellular membrane-bounded organelle)
Grain yield related traits	SARAHY.TIFRUNNER.GNM2.ARAHY.09_110258332	9	110258332	1.49e-07	110008332	110508332	110109355	110111528	arahy.Tifrunner.gnm2.ann1.S1G2KX	dolichyl-diphosphooligosaccharide--protein glycosyltransferase subunit 2-like [Glycine max]; IPR008814 (Dolichyl-diphosphooligosaccharide--protein glycosyltransferase subunit Swp1); GO:0006487 (protein N-linked glycosylation), GO:0008250 (oligosaccharyltransferase complex), GO:0016021 (integral component of membrane)
Grain yield related traits	SARAHY.TIFRUNNER.GNM2.ARAHY.09_110258332	9	110258332	1.49e-07	110008332	110508332	110360807	110364053	arahy.Tifrunner.gnm2.ann1.U6FHN5	Aluminium induced protein with YGL and LRDR motifs; IPR024286 (Domain of unknown function DUF3700)
Grain yield related traits	SARAHY.TIFRUNNER.GNM2.ARAHY.09_110258332	9	110258332	1.49e-07	110008332	110508332	110228001	110229545	arahy.Tifrunner.gnm2.ann1.WHN6X0	xyloglucan galactosyltransferase KATAMARI1 homolog [Glycine max]; IPR004263 (Exostosin-like)
Grain yield related traits	SARAHY.TIFRUNNER.GNM2.ARAHY.09_110258332	9	110258332	1.49e-07	110008332	110508332	110303689	110312043	arahy.Tifrunner.gnm2.ann1.WMH1YG	Argonaute family protein; IPR003100 (Argonaute/Dicer protein, PAZ domain), IPR012337 (Ribonuclease H-like domain), IPR014811 (Domain of unknown function DUF1785); GO:0003676 (nucleic acid binding), GO:0005515 (protein binding)
Grain yield related traits	SARAHY.TIFRUNNER.GNM2.ARAHY.09_110258332	9	110258332	1.49e-07	110008332	110508332	110459495	110460276	arahy.Tifrunner.gnm2.ann1.XJM4PX	EPIDERMAL PATTERNING FACTOR-like protein 4-like [Glycine max]
Grain yield related traits	SARAHY.TIFRUNNER.GNM2.ARAHY.09_110258332	9	110258332	1.49e-07	110008332	110508332	110209953	110215959	arahy.Tifrunner.gnm2.ann1.ZFZQ7Q	DEAD-box ATP-dependent RNA helicase; IPR001650 (Helicase, C-terminal), IPR012562 (GUCT), IPR014001 (Helicase, superfamily 1/2, ATP-binding domain), IPR014014 (RNA helicase, DEAD-box type, Q motif), IPR027417 (P-loop containing nucleoside triphosphate hydrolase); GO:0003676 (nucleic acid binding), GO:0003723 (RNA binding), GO:0004386 (helicase activity), GO:0005524 (ATP binding), GO:0005634 (nucleus), GO:0008026 (ATP-dependent helicase activity)
Grain yield related traits	SARAHY.TIFRUNNER.GNM2.ARAHY.09_110283519	9	110283519	5.85e-08	110033519	110533519	110438074	110447727	arahy.Tifrunner.gnm2.ann1.114EL0	1,2-dihydroxy-3-keto-5-methylthiopentene dioxygenase; IPR004313 (Acireductone dioxygenase ARD family); GO:0010309 (acireductone dioxygenase [iron(II)-requiring] activity), GO:0016491 (oxidoreductase activity), GO:0019509 (L-methionine salvage from methylthioadenosine), GO:0055114 (oxidation-reduction process)
Grain yield related traits	SARAHY.TIFRUNNER.GNM2.ARAHY.09_110283519	9	110283519	5.85e-08	110033519	110533519	110424987	110427725	arahy.Tifrunner.gnm2.ann1.4PTH1W	1,2-dihydroxy-3-keto-5-methylthiopentene dioxygenase; IPR004313 (Acireductone dioxygenase ARD family); GO:0010309 (acireductone dioxygenase [iron(II)-requiring] activity), GO:0016491 (oxidoreductase activity), GO:0019509 (L-methionine salvage from methylthioadenosine), GO:0055114 (oxidation-reduction process)
Grain yield related traits	SARAHY.TIFRUNNER.GNM2.ARAHY.09_110283519	9	110283519	5.85e-08	110033519	110533519	110493920	110498900	arahy.Tifrunner.gnm2.ann1.4T1P38	choline transporter-like protein 2-like [Glycine max]; IPR007603 (Choline transporter-like)
Grain yield related traits	SARAHY.TIFRUNNER.GNM2.ARAHY.09_110283519	9	110283519	5.85e-08	110033519	110533519	110207141	110209729	arahy.Tifrunner.gnm2.ann1.6GA0DJ	alpha-L-fucosidase 1; IPR000933 (Glycoside hydrolase, family 29), IPR008979 (Galactose-binding domain-like), IPR017853 (Glycoside hydrolase, superfamily); GO:0004560 (alpha-L-fucosidase activity), GO:0005975 (carbohydrate metabolic process), GO:0006004 (fucose metabolic process)
Grain yield related traits	SARAHY.TIFRUNNER.GNM2.ARAHY.09_110283519	9	110283519	5.85e-08	110033519	110533519	110379828	110392983	arahy.Tifrunner.gnm2.ann1.6ZCT8S	BEACH domain-containing protein lvsC-like isoform X7 [Glycine max]; IPR000409 (BEACH domain), IPR011009 (Protein kinase-like domain), IPR015943 (WD40/YVTN repeat-like-containing domain), IPR016024 (Armadillo-type fold); GO:0004672 (protein kinase activity), GO:0005488 (binding), GO:0005515 (protein binding), GO:0005524 (ATP binding), GO:0006468 (protein phosphorylation)
Grain yield related traits	SARAHY.TIFRUNNER.GNM2.ARAHY.09_110283519	9	110283519	5.85e-08	110033519	110533519	110484590	110486619	arahy.Tifrunner.gnm2.ann1.772U37	neurogenic locus notch-like protein
Grain yield related traits	SARAHY.TIFRUNNER.GNM2.ARAHY.09_110283519	9	110283519	5.85e-08	110033519	110533519	110411160	110413019	arahy.Tifrunner.gnm2.ann1.7Z43AK	heat shock transcription factor A2; IPR011991 (Winged helix-turn-helix DNA-binding domain), IPR027725 (Heat shock transcription factor family); GO:0003700 (sequence-specific DNA binding transcription factor activity), GO:0005634 (nucleus), GO:0009408 (response to heat), GO:0043565 (sequence-specific DNA binding)
Grain yield related traits	SARAHY.TIFRUNNER.GNM2.ARAHY.09_110283519	9	110283519	5.85e-08	110033519	110533519	110045281	110050569	arahy.Tifrunner.gnm2.ann1.8EBA9D	phosphoglucomutase; IPR005841 (Alpha-D-phosphohexomutase superfamily); GO:0005975 (carbohydrate metabolic process)
Grain yield related traits	SARAHY.TIFRUNNER.GNM2.ARAHY.09_110283519	9	110283519	5.85e-08	110033519	110533519	110253929	110257287	arahy.Tifrunner.gnm2.ann1.939HGU	Cysteine and histidine-rich domain-containing protein RAR1 n=10 Tax=Arabidopsis RepID=RAR1_ARATH; IPR007051 (Cysteine/histidine-rich domain)
Grain yield related traits	SARAHY.TIFRUNNER.GNM2.ARAHY.09_110283519	9	110283519	5.85e-08	110033519	110533519	110072228	110078286	arahy.Tifrunner.gnm2.ann1.B5269G	gibberellin 20-oxidase 1 [Glycine max]; IPR005123 (Oxoglutarate/iron-dependent dioxygenase), IPR026992 (Non-haem dioxygenase N-terminal domain), IPR027443 (Isopenicillin N synthase-like); GO:0016491 (oxidoreductase activity), GO:0055114 (oxidation-reduction process)
Grain yield related traits	SARAHY.TIFRUNNER.GNM2.ARAHY.09_110283519	9	110283519	5.85e-08	110033519	110533519	110323944	110330098	arahy.Tifrunner.gnm2.ann1.B8VWLB	Protein kinase superfamily protein; IPR001611 (Leucine-rich repeat), IPR003591 (Leucine-rich repeat, typical subtype), IPR011009 (Protein kinase-like domain); GO:0004672 (protein kinase activity), GO:0004674 (protein serine/threonine kinase activity), GO:0005515 (protein binding), GO:0005524 (ATP binding), GO:0006468 (protein phosphorylation)
Grain yield related traits	SARAHY.TIFRUNNER.GNM2.ARAHY.09_110283519	9	110283519	5.85e-08	110033519	110533519	110345107	110350464	arahy.Tifrunner.gnm2.ann1.C9BPX2	uncharacterized protein LOC100808048 isoform X2 [Glycine max]; IPR028346 (HAUS augmin-like complex subunit 2); GO:0031023 (microtubule organizing center organization), GO:0051225 (spindle assembly)
Grain yield related traits	SARAHY.TIFRUNNER.GNM2.ARAHY.09_110283519	9	110283519	5.85e-08	110033519	110533519	110468567	110472873	arahy.Tifrunner.gnm2.ann1.D7FRIU	uncharacterized protein LOC100814874 isoform X2 [Glycine max]; IPR008546 (Domain of unknown function DUF828), IPR013666 (Pleckstrin-like, plant)
Grain yield related traits	SARAHY.TIFRUNNER.GNM2.ARAHY.09_110283519	9	110283519	5.85e-08	110033519	110533519	110401411	110407933	arahy.Tifrunner.gnm2.ann1.GV821P	dymeclin-like isoform X1 [Glycine max]; IPR019142 (Dymeclin)
Grain yield related traits	SARAHY.TIFRUNNER.GNM2.ARAHY.09_110283519	9	110283519	5.85e-08	110033519	110533519	110488388	110491033	arahy.Tifrunner.gnm2.ann1.IQ39GT	RING-H2 finger protein 2B; IPR013083 (Zinc finger, RING/FYVE/PHD-type); GO:0005515 (protein binding), GO:0008270 (zinc ion binding)
Grain yield related traits	SARAHY.TIFRUNNER.GNM2.ARAHY.09_110283519	9	110283519	5.85e-08	110033519	110533519	110185166	110187830	arahy.Tifrunner.gnm2.ann1.IW2D3J	Galactosyltransferase family protein; IPR002659 (Glycosyl transferase, family 31); GO:0006486 (protein glycosylation), GO:0008378 (galactosyltransferase activity), GO:0016020 (membrane)
Grain yield related traits	SARAHY.TIFRUNNER.GNM2.ARAHY.09_110283519	9	110283519	5.85e-08	110033519	110533519	110278515	110283983	arahy.Tifrunner.gnm2.ann1.J4U887	ATP sulfurylase 1; IPR002650 (Sulphate adenylyltransferase), IPR007789 (Protein of unknown function DUF688), IPR014729 (Rossmann-like alpha/beta/alpha sandwich fold), IPR015947 (PUA-like domain); GO:0000103 (sulfate assimilation), GO:0004781 (sulfate adenylyltransferase (ATP) activity)
Grain yield related traits	SARAHY.TIFRUNNER.GNM2.ARAHY.09_110283519	9	110283519	5.85e-08	110033519	110533519	110270649	110277975	arahy.Tifrunner.gnm2.ann1.JHSV57	ATP binding/protein serine/threonine kinase [Glycine max]; IPR001611 (Leucine-rich repeat), IPR003591 (Leucine-rich repeat, typical subtype), IPR011009 (Protein kinase-like domain), IPR013210 (Leucine-rich repeat-containing N-terminal, type 2), IPR025875 (Leucine rich repeat 4); GO:0004672 (protein kinase activity), GO:0004674 (protein serine/threonine kinase activity), GO:0005515 (protein binding), GO:0005524 (ATP binding), GO:0006468 (protein phosphorylation)
Grain yield related traits	SARAHY.TIFRUNNER.GNM2.ARAHY.09_110283519	9	110283519	5.85e-08	110033519	110533519	110399513	110401064	arahy.Tifrunner.gnm2.ann1.JZ1PRS	early light-induced-like protein; IPR022796 (Chlorophyll A-B binding protein), IPR023329 (Chlorophyll a/b binding protein domain)
Grain yield related traits	SARAHY.TIFRUNNER.GNM2.ARAHY.09_110283519	9	110283519	5.85e-08	110033519	110533519	110501759	110504910	arahy.Tifrunner.gnm2.ann1.MLEZ7Y	protein IQ-DOMAIN 14-like isoform X1 [Glycine max]; IPR000048 (IQ motif, EF-hand binding site), IPR025064 (Domain of unknown function DUF4005); GO:0005515 (protein binding)
Grain yield related traits	SARAHY.TIFRUNNER.GNM2.ARAHY.09_110283519	9	110283519	5.85e-08	110033519	110533519	110357211	110360167	arahy.Tifrunner.gnm2.ann1.MX9883	DNA repair (Rad51) family protein; IPR016467 (DNA recombination and repair protein, RecA-like), IPR027417 (P-loop containing nucleoside triphosphate hydrolase); GO:0000166 (nucleotide binding), GO:0003677 (DNA binding), GO:0005524 (ATP binding), GO:0005634 (nucleus), GO:0006259 (DNA metabolic process), GO:0007131 (reciprocal meiotic recombination), GO:0008094 (DNA-dependent ATPase activity), GO:0017111 (nucleoside-triphosphatase activity)
Grain yield related traits	SARAHY.TIFRUNNER.GNM2.ARAHY.09_110283519	9	110283519	5.85e-08	110033519	110533519	110532639	110535104	arahy.Tifrunner.gnm2.ann1.NCYF9W	40S ribosomal protein S3a-1; IPR001593 (Ribosomal protein S3Ae); GO:0003735 (structural constituent of ribosome), GO:0005622 (intracellular), GO:0005840 (ribosome), GO:0006412 (translation)
Grain yield related traits	SARAHY.TIFRUNNER.GNM2.ARAHY.09_110283519	9	110283519	5.85e-08	110033519	110533519	110160733	110164988	arahy.Tifrunner.gnm2.ann1.RBWH0U	Protein kinase superfamily protein; IPR011009 (Protein kinase-like domain), IPR013320 (Concanavalin A-like lectin/glucanase, subgroup); GO:0004672 (protein kinase activity), GO:0004674 (protein serine/threonine kinase activity), GO:0005524 (ATP binding), GO:0006468 (protein phosphorylation)
Grain yield related traits	SARAHY.TIFRUNNER.GNM2.ARAHY.09_110283519	9	110283519	5.85e-08	110033519	110533519	110238648	110240198	arahy.Tifrunner.gnm2.ann1.S0TT2Y	CDGSH iron-sulfur domain protein; IPR018967 (Iron sulphur-containing domain, CDGSH-type); GO:0043231 (intracellular membrane-bounded organelle)
Grain yield related traits	SARAHY.TIFRUNNER.GNM2.ARAHY.09_110283519	9	110283519	5.85e-08	110033519	110533519	110109355	110111528	arahy.Tifrunner.gnm2.ann1.S1G2KX	dolichyl-diphosphooligosaccharide--protein glycosyltransferase subunit 2-like [Glycine max]; IPR008814 (Dolichyl-diphosphooligosaccharide--protein glycosyltransferase subunit Swp1); GO:0006487 (protein N-linked glycosylation), GO:0008250 (oligosaccharyltransferase complex), GO:0016021 (integral component of membrane)
Grain yield related traits	SARAHY.TIFRUNNER.GNM2.ARAHY.09_110283519	9	110283519	5.85e-08	110033519	110533519	110360807	110364053	arahy.Tifrunner.gnm2.ann1.U6FHN5	Aluminium induced protein with YGL and LRDR motifs; IPR024286 (Domain of unknown function DUF3700)
Grain yield related traits	SARAHY.TIFRUNNER.GNM2.ARAHY.09_110283519	9	110283519	5.85e-08	110033519	110533519	110228001	110229545	arahy.Tifrunner.gnm2.ann1.WHN6X0	xyloglucan galactosyltransferase KATAMARI1 homolog [Glycine max]; IPR004263 (Exostosin-like)
Grain yield related traits	SARAHY.TIFRUNNER.GNM2.ARAHY.09_110283519	9	110283519	5.85e-08	110033519	110533519	110303689	110312043	arahy.Tifrunner.gnm2.ann1.WMH1YG	Argonaute family protein; IPR003100 (Argonaute/Dicer protein, PAZ domain), IPR012337 (Ribonuclease H-like domain), IPR014811 (Domain of unknown function DUF1785); GO:0003676 (nucleic acid binding), GO:0005515 (protein binding)
Grain yield related traits	SARAHY.TIFRUNNER.GNM2.ARAHY.09_110283519	9	110283519	5.85e-08	110033519	110533519	110459495	110460276	arahy.Tifrunner.gnm2.ann1.XJM4PX	EPIDERMAL PATTERNING FACTOR-like protein 4-like [Glycine max]
Grain yield related traits	SARAHY.TIFRUNNER.GNM2.ARAHY.09_110283519	9	110283519	5.85e-08	110033519	110533519	110209953	110215959	arahy.Tifrunner.gnm2.ann1.ZFZQ7Q	DEAD-box ATP-dependent RNA helicase; IPR001650 (Helicase, C-terminal), IPR012562 (GUCT), IPR014001 (Helicase, superfamily 1/2, ATP-binding domain), IPR014014 (RNA helicase, DEAD-box type, Q motif), IPR027417 (P-loop containing nucleoside triphosphate hydrolase); GO:0003676 (nucleic acid binding), GO:0003723 (RNA binding), GO:0004386 (helicase activity), GO:0005524 (ATP binding), GO:0005634 (nucleus), GO:0008026 (ATP-dependent helicase activity)
Grain yield related traits	SARAHY.TIFRUNNER.GNM2.ARAHY.09_110293258	9	110293258	8.99e-08	110043258	110543258	110438074	110447727	arahy.Tifrunner.gnm2.ann1.114EL0	1,2-dihydroxy-3-keto-5-methylthiopentene dioxygenase; IPR004313 (Acireductone dioxygenase ARD family); GO:0010309 (acireductone dioxygenase [iron(II)-requiring] activity), GO:0016491 (oxidoreductase activity), GO:0019509 (L-methionine salvage from methylthioadenosine), GO:0055114 (oxidation-reduction process)
Grain yield related traits	SARAHY.TIFRUNNER.GNM2.ARAHY.09_110293258	9	110293258	8.99e-08	110043258	110543258	110424987	110427725	arahy.Tifrunner.gnm2.ann1.4PTH1W	1,2-dihydroxy-3-keto-5-methylthiopentene dioxygenase; IPR004313 (Acireductone dioxygenase ARD family); GO:0010309 (acireductone dioxygenase [iron(II)-requiring] activity), GO:0016491 (oxidoreductase activity), GO:0019509 (L-methionine salvage from methylthioadenosine), GO:0055114 (oxidation-reduction process)
Grain yield related traits	SARAHY.TIFRUNNER.GNM2.ARAHY.09_110293258	9	110293258	8.99e-08	110043258	110543258	110493920	110498900	arahy.Tifrunner.gnm2.ann1.4T1P38	choline transporter-like protein 2-like [Glycine max]; IPR007603 (Choline transporter-like)
Grain yield related traits	SARAHY.TIFRUNNER.GNM2.ARAHY.09_110293258	9	110293258	8.99e-08	110043258	110543258	110207141	110209729	arahy.Tifrunner.gnm2.ann1.6GA0DJ	alpha-L-fucosidase 1; IPR000933 (Glycoside hydrolase, family 29), IPR008979 (Galactose-binding domain-like), IPR017853 (Glycoside hydrolase, superfamily); GO:0004560 (alpha-L-fucosidase activity), GO:0005975 (carbohydrate metabolic process), GO:0006004 (fucose metabolic process)
Grain yield related traits	SARAHY.TIFRUNNER.GNM2.ARAHY.09_110293258	9	110293258	8.99e-08	110043258	110543258	110379828	110392983	arahy.Tifrunner.gnm2.ann1.6ZCT8S	BEACH domain-containing protein lvsC-like isoform X7 [Glycine max]; IPR000409 (BEACH domain), IPR011009 (Protein kinase-like domain), IPR015943 (WD40/YVTN repeat-like-containing domain), IPR016024 (Armadillo-type fold); GO:0004672 (protein kinase activity), GO:0005488 (binding), GO:0005515 (protein binding), GO:0005524 (ATP binding), GO:0006468 (protein phosphorylation)
Grain yield related traits	SARAHY.TIFRUNNER.GNM2.ARAHY.09_110293258	9	110293258	8.99e-08	110043258	110543258	110484590	110486619	arahy.Tifrunner.gnm2.ann1.772U37	neurogenic locus notch-like protein
Grain yield related traits	SARAHY.TIFRUNNER.GNM2.ARAHY.09_110293258	9	110293258	8.99e-08	110043258	110543258	110411160	110413019	arahy.Tifrunner.gnm2.ann1.7Z43AK	heat shock transcription factor A2; IPR011991 (Winged helix-turn-helix DNA-binding domain), IPR027725 (Heat shock transcription factor family); GO:0003700 (sequence-specific DNA binding transcription factor activity), GO:0005634 (nucleus), GO:0009408 (response to heat), GO:0043565 (sequence-specific DNA binding)
Grain yield related traits	SARAHY.TIFRUNNER.GNM2.ARAHY.09_110293258	9	110293258	8.99e-08	110043258	110543258	110045281	110050569	arahy.Tifrunner.gnm2.ann1.8EBA9D	phosphoglucomutase; IPR005841 (Alpha-D-phosphohexomutase superfamily); GO:0005975 (carbohydrate metabolic process)
Grain yield related traits	SARAHY.TIFRUNNER.GNM2.ARAHY.09_110293258	9	110293258	8.99e-08	110043258	110543258	110253929	110257287	arahy.Tifrunner.gnm2.ann1.939HGU	Cysteine and histidine-rich domain-containing protein RAR1 n=10 Tax=Arabidopsis RepID=RAR1_ARATH; IPR007051 (Cysteine/histidine-rich domain)
Grain yield related traits	SARAHY.TIFRUNNER.GNM2.ARAHY.09_110293258	9	110293258	8.99e-08	110043258	110543258	110536891	110544535	arahy.Tifrunner.gnm2.ann1.AFV0LT	golgin subfamily B member 1-like isoform X6 [Glycine max]; IPR011684 (KIP1-like)
Grain yield related traits	SARAHY.TIFRUNNER.GNM2.ARAHY.09_110293258	9	110293258	8.99e-08	110043258	110543258	110072228	110078286	arahy.Tifrunner.gnm2.ann1.B5269G	gibberellin 20-oxidase 1 [Glycine max]; IPR005123 (Oxoglutarate/iron-dependent dioxygenase), IPR026992 (Non-haem dioxygenase N-terminal domain), IPR027443 (Isopenicillin N synthase-like); GO:0016491 (oxidoreductase activity), GO:0055114 (oxidation-reduction process)
Grain yield related traits	SARAHY.TIFRUNNER.GNM2.ARAHY.09_110293258	9	110293258	8.99e-08	110043258	110543258	110323944	110330098	arahy.Tifrunner.gnm2.ann1.B8VWLB	Protein kinase superfamily protein; IPR001611 (Leucine-rich repeat), IPR003591 (Leucine-rich repeat, typical subtype), IPR011009 (Protein kinase-like domain); GO:0004672 (protein kinase activity), GO:0004674 (protein serine/threonine kinase activity), GO:0005515 (protein binding), GO:0005524 (ATP binding), GO:0006468 (protein phosphorylation)
Grain yield related traits	SARAHY.TIFRUNNER.GNM2.ARAHY.09_110293258	9	110293258	8.99e-08	110043258	110543258	110345107	110350464	arahy.Tifrunner.gnm2.ann1.C9BPX2	uncharacterized protein LOC100808048 isoform X2 [Glycine max]; IPR028346 (HAUS augmin-like complex subunit 2); GO:0031023 (microtubule organizing center organization), GO:0051225 (spindle assembly)
Grain yield related traits	SARAHY.TIFRUNNER.GNM2.ARAHY.09_110293258	9	110293258	8.99e-08	110043258	110543258	110468567	110472873	arahy.Tifrunner.gnm2.ann1.D7FRIU	uncharacterized protein LOC100814874 isoform X2 [Glycine max]; IPR008546 (Domain of unknown function DUF828), IPR013666 (Pleckstrin-like, plant)
Grain yield related traits	SARAHY.TIFRUNNER.GNM2.ARAHY.09_110293258	9	110293258	8.99e-08	110043258	110543258	110401411	110407933	arahy.Tifrunner.gnm2.ann1.GV821P	dymeclin-like isoform X1 [Glycine max]; IPR019142 (Dymeclin)
Grain yield related traits	SARAHY.TIFRUNNER.GNM2.ARAHY.09_110293258	9	110293258	8.99e-08	110043258	110543258	110488388	110491033	arahy.Tifrunner.gnm2.ann1.IQ39GT	RING-H2 finger protein 2B; IPR013083 (Zinc finger, RING/FYVE/PHD-type); GO:0005515 (protein binding), GO:0008270 (zinc ion binding)
Grain yield related traits	SARAHY.TIFRUNNER.GNM2.ARAHY.09_110293258	9	110293258	8.99e-08	110043258	110543258	110185166	110187830	arahy.Tifrunner.gnm2.ann1.IW2D3J	Galactosyltransferase family protein; IPR002659 (Glycosyl transferase, family 31); GO:0006486 (protein glycosylation), GO:0008378 (galactosyltransferase activity), GO:0016020 (membrane)
Grain yield related traits	SARAHY.TIFRUNNER.GNM2.ARAHY.09_110293258	9	110293258	8.99e-08	110043258	110543258	110278515	110283983	arahy.Tifrunner.gnm2.ann1.J4U887	ATP sulfurylase 1; IPR002650 (Sulphate adenylyltransferase), IPR007789 (Protein of unknown function DUF688), IPR014729 (Rossmann-like alpha/beta/alpha sandwich fold), IPR015947 (PUA-like domain); GO:0000103 (sulfate assimilation), GO:0004781 (sulfate adenylyltransferase (ATP) activity)
Grain yield related traits	SARAHY.TIFRUNNER.GNM2.ARAHY.09_110293258	9	110293258	8.99e-08	110043258	110543258	110270649	110277975	arahy.Tifrunner.gnm2.ann1.JHSV57	ATP binding/protein serine/threonine kinase [Glycine max]; IPR001611 (Leucine-rich repeat), IPR003591 (Leucine-rich repeat, typical subtype), IPR011009 (Protein kinase-like domain), IPR013210 (Leucine-rich repeat-containing N-terminal, type 2), IPR025875 (Leucine rich repeat 4); GO:0004672 (protein kinase activity), GO:0004674 (protein serine/threonine kinase activity), GO:0005515 (protein binding), GO:0005524 (ATP binding), GO:0006468 (protein phosphorylation)
Grain yield related traits	SARAHY.TIFRUNNER.GNM2.ARAHY.09_110293258	9	110293258	8.99e-08	110043258	110543258	110399513	110401064	arahy.Tifrunner.gnm2.ann1.JZ1PRS	early light-induced-like protein; IPR022796 (Chlorophyll A-B binding protein), IPR023329 (Chlorophyll a/b binding protein domain)
Grain yield related traits	SARAHY.TIFRUNNER.GNM2.ARAHY.09_110293258	9	110293258	8.99e-08	110043258	110543258	110501759	110504910	arahy.Tifrunner.gnm2.ann1.MLEZ7Y	protein IQ-DOMAIN 14-like isoform X1 [Glycine max]; IPR000048 (IQ motif, EF-hand binding site), IPR025064 (Domain of unknown function DUF4005); GO:0005515 (protein binding)
Grain yield related traits	SARAHY.TIFRUNNER.GNM2.ARAHY.09_110293258	9	110293258	8.99e-08	110043258	110543258	110357211	110360167	arahy.Tifrunner.gnm2.ann1.MX9883	DNA repair (Rad51) family protein; IPR016467 (DNA recombination and repair protein, RecA-like), IPR027417 (P-loop containing nucleoside triphosphate hydrolase); GO:0000166 (nucleotide binding), GO:0003677 (DNA binding), GO:0005524 (ATP binding), GO:0005634 (nucleus), GO:0006259 (DNA metabolic process), GO:0007131 (reciprocal meiotic recombination), GO:0008094 (DNA-dependent ATPase activity), GO:0017111 (nucleoside-triphosphatase activity)
Grain yield related traits	SARAHY.TIFRUNNER.GNM2.ARAHY.09_110293258	9	110293258	8.99e-08	110043258	110543258	110532639	110535104	arahy.Tifrunner.gnm2.ann1.NCYF9W	40S ribosomal protein S3a-1; IPR001593 (Ribosomal protein S3Ae); GO:0003735 (structural constituent of ribosome), GO:0005622 (intracellular), GO:0005840 (ribosome), GO:0006412 (translation)
Grain yield related traits	SARAHY.TIFRUNNER.GNM2.ARAHY.09_110293258	9	110293258	8.99e-08	110043258	110543258	110160733	110164988	arahy.Tifrunner.gnm2.ann1.RBWH0U	Protein kinase superfamily protein; IPR011009 (Protein kinase-like domain), IPR013320 (Concanavalin A-like lectin/glucanase, subgroup); GO:0004672 (protein kinase activity), GO:0004674 (protein serine/threonine kinase activity), GO:0005524 (ATP binding), GO:0006468 (protein phosphorylation)
Grain yield related traits	SARAHY.TIFRUNNER.GNM2.ARAHY.09_110293258	9	110293258	8.99e-08	110043258	110543258	110238648	110240198	arahy.Tifrunner.gnm2.ann1.S0TT2Y	CDGSH iron-sulfur domain protein; IPR018967 (Iron sulphur-containing domain, CDGSH-type); GO:0043231 (intracellular membrane-bounded organelle)
Grain yield related traits	SARAHY.TIFRUNNER.GNM2.ARAHY.09_110293258	9	110293258	8.99e-08	110043258	110543258	110109355	110111528	arahy.Tifrunner.gnm2.ann1.S1G2KX	dolichyl-diphosphooligosaccharide--protein glycosyltransferase subunit 2-like [Glycine max]; IPR008814 (Dolichyl-diphosphooligosaccharide--protein glycosyltransferase subunit Swp1); GO:0006487 (protein N-linked glycosylation), GO:0008250 (oligosaccharyltransferase complex), GO:0016021 (integral component of membrane)
Grain yield related traits	SARAHY.TIFRUNNER.GNM2.ARAHY.09_110293258	9	110293258	8.99e-08	110043258	110543258	110360807	110364053	arahy.Tifrunner.gnm2.ann1.U6FHN5	Aluminium induced protein with YGL and LRDR motifs; IPR024286 (Domain of unknown function DUF3700)
Grain yield related traits	SARAHY.TIFRUNNER.GNM2.ARAHY.09_110293258	9	110293258	8.99e-08	110043258	110543258	110228001	110229545	arahy.Tifrunner.gnm2.ann1.WHN6X0	xyloglucan galactosyltransferase KATAMARI1 homolog [Glycine max]; IPR004263 (Exostosin-like)
Grain yield related traits	SARAHY.TIFRUNNER.GNM2.ARAHY.09_110293258	9	110293258	8.99e-08	110043258	110543258	110303689	110312043	arahy.Tifrunner.gnm2.ann1.WMH1YG	Argonaute family protein; IPR003100 (Argonaute/Dicer protein, PAZ domain), IPR012337 (Ribonuclease H-like domain), IPR014811 (Domain of unknown function DUF1785); GO:0003676 (nucleic acid binding), GO:0005515 (protein binding)
Grain yield related traits	SARAHY.TIFRUNNER.GNM2.ARAHY.09_110293258	9	110293258	8.99e-08	110043258	110543258	110459495	110460276	arahy.Tifrunner.gnm2.ann1.XJM4PX	EPIDERMAL PATTERNING FACTOR-like protein 4-like [Glycine max]
Grain yield related traits	SARAHY.TIFRUNNER.GNM2.ARAHY.09_110293258	9	110293258	8.99e-08	110043258	110543258	110209953	110215959	arahy.Tifrunner.gnm2.ann1.ZFZQ7Q	DEAD-box ATP-dependent RNA helicase; IPR001650 (Helicase, C-terminal), IPR012562 (GUCT), IPR014001 (Helicase, superfamily 1/2, ATP-binding domain), IPR014014 (RNA helicase, DEAD-box type, Q motif), IPR027417 (P-loop containing nucleoside triphosphate hydrolase); GO:0003676 (nucleic acid binding), GO:0003723 (RNA binding), GO:0004386 (helicase activity), GO:0005524 (ATP binding), GO:0005634 (nucleus), GO:0008026 (ATP-dependent helicase activity)
Grain yield related traits	SARAHY.TIFRUNNER.GNM2.ARAHY.09_110323749	9	110323749	2.99e-07	110073749	110573749	110438074	110447727	arahy.Tifrunner.gnm2.ann1.114EL0	1,2-dihydroxy-3-keto-5-methylthiopentene dioxygenase; IPR004313 (Acireductone dioxygenase ARD family); GO:0010309 (acireductone dioxygenase [iron(II)-requiring] activity), GO:0016491 (oxidoreductase activity), GO:0019509 (L-methionine salvage from methylthioadenosine), GO:0055114 (oxidation-reduction process)
Grain yield related traits	SARAHY.TIFRUNNER.GNM2.ARAHY.09_110323749	9	110323749	2.99e-07	110073749	110573749	110424987	110427725	arahy.Tifrunner.gnm2.ann1.4PTH1W	1,2-dihydroxy-3-keto-5-methylthiopentene dioxygenase; IPR004313 (Acireductone dioxygenase ARD family); GO:0010309 (acireductone dioxygenase [iron(II)-requiring] activity), GO:0016491 (oxidoreductase activity), GO:0019509 (L-methionine salvage from methylthioadenosine), GO:0055114 (oxidation-reduction process)
Grain yield related traits	SARAHY.TIFRUNNER.GNM2.ARAHY.09_110323749	9	110323749	2.99e-07	110073749	110573749	110493920	110498900	arahy.Tifrunner.gnm2.ann1.4T1P38	choline transporter-like protein 2-like [Glycine max]; IPR007603 (Choline transporter-like)
Grain yield related traits	SARAHY.TIFRUNNER.GNM2.ARAHY.09_110323749	9	110323749	2.99e-07	110073749	110573749	110207141	110209729	arahy.Tifrunner.gnm2.ann1.6GA0DJ	alpha-L-fucosidase 1; IPR000933 (Glycoside hydrolase, family 29), IPR008979 (Galactose-binding domain-like), IPR017853 (Glycoside hydrolase, superfamily); GO:0004560 (alpha-L-fucosidase activity), GO:0005975 (carbohydrate metabolic process), GO:0006004 (fucose metabolic process)
Grain yield related traits	SARAHY.TIFRUNNER.GNM2.ARAHY.09_110323749	9	110323749	2.99e-07	110073749	110573749	110379828	110392983	arahy.Tifrunner.gnm2.ann1.6ZCT8S	BEACH domain-containing protein lvsC-like isoform X7 [Glycine max]; IPR000409 (BEACH domain), IPR011009 (Protein kinase-like domain), IPR015943 (WD40/YVTN repeat-like-containing domain), IPR016024 (Armadillo-type fold); GO:0004672 (protein kinase activity), GO:0005488 (binding), GO:0005515 (protein binding), GO:0005524 (ATP binding), GO:0006468 (protein phosphorylation)
Grain yield related traits	SARAHY.TIFRUNNER.GNM2.ARAHY.09_110323749	9	110323749	2.99e-07	110073749	110573749	110484590	110486619	arahy.Tifrunner.gnm2.ann1.772U37	neurogenic locus notch-like protein
Grain yield related traits	SARAHY.TIFRUNNER.GNM2.ARAHY.09_110323749	9	110323749	2.99e-07	110073749	110573749	110411160	110413019	arahy.Tifrunner.gnm2.ann1.7Z43AK	heat shock transcription factor A2; IPR011991 (Winged helix-turn-helix DNA-binding domain), IPR027725 (Heat shock transcription factor family); GO:0003700 (sequence-specific DNA binding transcription factor activity), GO:0005634 (nucleus), GO:0009408 (response to heat), GO:0043565 (sequence-specific DNA binding)
Grain yield related traits	SARAHY.TIFRUNNER.GNM2.ARAHY.09_110323749	9	110323749	2.99e-07	110073749	110573749	110253929	110257287	arahy.Tifrunner.gnm2.ann1.939HGU	Cysteine and histidine-rich domain-containing protein RAR1 n=10 Tax=Arabidopsis RepID=RAR1_ARATH; IPR007051 (Cysteine/histidine-rich domain)
Grain yield related traits	SARAHY.TIFRUNNER.GNM2.ARAHY.09_110323749	9	110323749	2.99e-07	110073749	110573749	110536891	110544535	arahy.Tifrunner.gnm2.ann1.AFV0LT	golgin subfamily B member 1-like isoform X6 [Glycine max]; IPR011684 (KIP1-like)
