## Supplementary Table S1 for "Whole-genome resequencing identified loci underwent divergent selection and improved local adaptability in groundnut (*Arachis hypogaea*)" (part 7 of 8)

### Sheet: Table S7 (continued)
Table S7. GWAS results of multiple trait analysis.
Grain yield related traits	SARAHY.TIFRUNNER.GNM2.ARAHY.09_110323749	9	110323749	2.99e-07	110073749	110573749	110072228	110078286	arahy.Tifrunner.gnm2.ann1.B5269G	gibberellin 20-oxidase 1 [Glycine max]; IPR005123 (Oxoglutarate/iron-dependent dioxygenase), IPR026992 (Non-haem dioxygenase N-terminal domain), IPR027443 (Isopenicillin N synthase-like); GO:0016491 (oxidoreductase activity), GO:0055114 (oxidation-reduction process)
Grain yield related traits	SARAHY.TIFRUNNER.GNM2.ARAHY.09_110323749	9	110323749	2.99e-07	110073749	110573749	110323944	110330098	arahy.Tifrunner.gnm2.ann1.B8VWLB	Protein kinase superfamily protein; IPR001611 (Leucine-rich repeat), IPR003591 (Leucine-rich repeat, typical subtype), IPR011009 (Protein kinase-like domain); GO:0004672 (protein kinase activity), GO:0004674 (protein serine/threonine kinase activity), GO:0005515 (protein binding), GO:0005524 (ATP binding), GO:0006468 (protein phosphorylation)
Grain yield related traits	SARAHY.TIFRUNNER.GNM2.ARAHY.09_110323749	9	110323749	2.99e-07	110073749	110573749	110345107	110350464	arahy.Tifrunner.gnm2.ann1.C9BPX2	uncharacterized protein LOC100808048 isoform X2 [Glycine max]; IPR028346 (HAUS augmin-like complex subunit 2); GO:0031023 (microtubule organizing center organization), GO:0051225 (spindle assembly)
Grain yield related traits	SARAHY.TIFRUNNER.GNM2.ARAHY.09_110323749	9	110323749	2.99e-07	110073749	110573749	110468567	110472873	arahy.Tifrunner.gnm2.ann1.D7FRIU	uncharacterized protein LOC100814874 isoform X2 [Glycine max]; IPR008546 (Domain of unknown function DUF828), IPR013666 (Pleckstrin-like, plant)
Grain yield related traits	SARAHY.TIFRUNNER.GNM2.ARAHY.09_110323749	9	110323749	2.99e-07	110073749	110573749	110572546	110575960	arahy.Tifrunner.gnm2.ann1.EXF4LS	homocysteine S-methyltransferase 3; IPR003726 (Homocysteine S-methyltransferase); GO:0008898 (homocysteine S-methyltransferase activity)
Grain yield related traits	SARAHY.TIFRUNNER.GNM2.ARAHY.09_110323749	9	110323749	2.99e-07	110073749	110573749	110401411	110407933	arahy.Tifrunner.gnm2.ann1.GV821P	dymeclin-like isoform X1 [Glycine max]; IPR019142 (Dymeclin)
Grain yield related traits	SARAHY.TIFRUNNER.GNM2.ARAHY.09_110323749	9	110323749	2.99e-07	110073749	110573749	110488388	110491033	arahy.Tifrunner.gnm2.ann1.IQ39GT	RING-H2 finger protein 2B; IPR013083 (Zinc finger, RING/FYVE/PHD-type); GO:0005515 (protein binding), GO:0008270 (zinc ion binding)
Grain yield related traits	SARAHY.TIFRUNNER.GNM2.ARAHY.09_110323749	9	110323749	2.99e-07	110073749	110573749	110185166	110187830	arahy.Tifrunner.gnm2.ann1.IW2D3J	Galactosyltransferase family protein; IPR002659 (Glycosyl transferase, family 31); GO:0006486 (protein glycosylation), GO:0008378 (galactosyltransferase activity), GO:0016020 (membrane)
Grain yield related traits	SARAHY.TIFRUNNER.GNM2.ARAHY.09_110323749	9	110323749	2.99e-07	110073749	110573749	110278515	110283983	arahy.Tifrunner.gnm2.ann1.J4U887	ATP sulfurylase 1; IPR002650 (Sulphate adenylyltransferase), IPR007789 (Protein of unknown function DUF688), IPR014729 (Rossmann-like alpha/beta/alpha sandwich fold), IPR015947 (PUA-like domain); GO:0000103 (sulfate assimilation), GO:0004781 (sulfate adenylyltransferase (ATP) activity)
Grain yield related traits	SARAHY.TIFRUNNER.GNM2.ARAHY.09_110323749	9	110323749	2.99e-07	110073749	110573749	110270649	110277975	arahy.Tifrunner.gnm2.ann1.JHSV57	ATP binding/protein serine/threonine kinase [Glycine max]; IPR001611 (Leucine-rich repeat), IPR003591 (Leucine-rich repeat, typical subtype), IPR011009 (Protein kinase-like domain), IPR013210 (Leucine-rich repeat-containing N-terminal, type 2), IPR025875 (Leucine rich repeat 4); GO:0004672 (protein kinase activity), GO:0004674 (protein serine/threonine kinase activity), GO:0005515 (protein binding), GO:0005524 (ATP binding), GO:0006468 (protein phosphorylation)
Grain yield related traits	SARAHY.TIFRUNNER.GNM2.ARAHY.09_110323749	9	110323749	2.99e-07	110073749	110573749	110399513	110401064	arahy.Tifrunner.gnm2.ann1.JZ1PRS	early light-induced-like protein; IPR022796 (Chlorophyll A-B binding protein), IPR023329 (Chlorophyll a/b binding protein domain)
Grain yield related traits	SARAHY.TIFRUNNER.GNM2.ARAHY.09_110323749	9	110323749	2.99e-07	110073749	110573749	110501759	110504910	arahy.Tifrunner.gnm2.ann1.MLEZ7Y	protein IQ-DOMAIN 14-like isoform X1 [Glycine max]; IPR000048 (IQ motif, EF-hand binding site), IPR025064 (Domain of unknown function DUF4005); GO:0005515 (protein binding)
Grain yield related traits	SARAHY.TIFRUNNER.GNM2.ARAHY.09_110323749	9	110323749	2.99e-07	110073749	110573749	110357211	110360167	arahy.Tifrunner.gnm2.ann1.MX9883	DNA repair (Rad51) family protein; IPR016467 (DNA recombination and repair protein, RecA-like), IPR027417 (P-loop containing nucleoside triphosphate hydrolase); GO:0000166 (nucleotide binding), GO:0003677 (DNA binding), GO:0005524 (ATP binding), GO:0005634 (nucleus), GO:0006259 (DNA metabolic process), GO:0007131 (reciprocal meiotic recombination), GO:0008094 (DNA-dependent ATPase activity), GO:0017111 (nucleoside-triphosphatase activity)
Grain yield related traits	SARAHY.TIFRUNNER.GNM2.ARAHY.09_110323749	9	110323749	2.99e-07	110073749	110573749	110532639	110535104	arahy.Tifrunner.gnm2.ann1.NCYF9W	40S ribosomal protein S3a-1; IPR001593 (Ribosomal protein S3Ae); GO:0003735 (structural constituent of ribosome), GO:0005622 (intracellular), GO:0005840 (ribosome), GO:0006412 (translation)
Grain yield related traits	SARAHY.TIFRUNNER.GNM2.ARAHY.09_110323749	9	110323749	2.99e-07	110073749	110573749	110567706	110571783	arahy.Tifrunner.gnm2.ann1.NR39JA	Protein kinase superfamily protein; IPR011009 (Protein kinase-like domain); GO:0004672 (protein kinase activity), GO:0004674 (protein serine/threonine kinase activity), GO:0005524 (ATP binding), GO:0006468 (protein phosphorylation)
Grain yield related traits	SARAHY.TIFRUNNER.GNM2.ARAHY.09_110323749	9	110323749	2.99e-07	110073749	110573749	110160733	110164988	arahy.Tifrunner.gnm2.ann1.RBWH0U	Protein kinase superfamily protein; IPR011009 (Protein kinase-like domain), IPR013320 (Concanavalin A-like lectin/glucanase, subgroup); GO:0004672 (protein kinase activity), GO:0004674 (protein serine/threonine kinase activity), GO:0005524 (ATP binding), GO:0006468 (protein phosphorylation)
Grain yield related traits	SARAHY.TIFRUNNER.GNM2.ARAHY.09_110323749	9	110323749	2.99e-07	110073749	110573749	110238648	110240198	arahy.Tifrunner.gnm2.ann1.S0TT2Y	CDGSH iron-sulfur domain protein; IPR018967 (Iron sulphur-containing domain, CDGSH-type); GO:0043231 (intracellular membrane-bounded organelle)
Grain yield related traits	SARAHY.TIFRUNNER.GNM2.ARAHY.09_110323749	9	110323749	2.99e-07	110073749	110573749	110109355	110111528	arahy.Tifrunner.gnm2.ann1.S1G2KX	dolichyl-diphosphooligosaccharide--protein glycosyltransferase subunit 2-like [Glycine max]; IPR008814 (Dolichyl-diphosphooligosaccharide--protein glycosyltransferase subunit Swp1); GO:0006487 (protein N-linked glycosylation), GO:0008250 (oligosaccharyltransferase complex), GO:0016021 (integral component of membrane)
Grain yield related traits	SARAHY.TIFRUNNER.GNM2.ARAHY.09_110323749	9	110323749	2.99e-07	110073749	110573749	110360807	110364053	arahy.Tifrunner.gnm2.ann1.U6FHN5	Aluminium induced protein with YGL and LRDR motifs; IPR024286 (Domain of unknown function DUF3700)
Grain yield related traits	SARAHY.TIFRUNNER.GNM2.ARAHY.09_110323749	9	110323749	2.99e-07	110073749	110573749	110551126	110556595	arahy.Tifrunner.gnm2.ann1.VMK2JT	Tesmin/TSO1-like CXC domain-containing protein; IPR005172 (CRC domain)
Grain yield related traits	SARAHY.TIFRUNNER.GNM2.ARAHY.09_110323749	9	110323749	2.99e-07	110073749	110573749	110228001	110229545	arahy.Tifrunner.gnm2.ann1.WHN6X0	xyloglucan galactosyltransferase KATAMARI1 homolog [Glycine max]; IPR004263 (Exostosin-like)
Grain yield related traits	SARAHY.TIFRUNNER.GNM2.ARAHY.09_110323749	9	110323749	2.99e-07	110073749	110573749	110303689	110312043	arahy.Tifrunner.gnm2.ann1.WMH1YG	Argonaute family protein; IPR003100 (Argonaute/Dicer protein, PAZ domain), IPR012337 (Ribonuclease H-like domain), IPR014811 (Domain of unknown function DUF1785); GO:0003676 (nucleic acid binding), GO:0005515 (protein binding)
Grain yield related traits	SARAHY.TIFRUNNER.GNM2.ARAHY.09_110323749	9	110323749	2.99e-07	110073749	110573749	110459495	110460276	arahy.Tifrunner.gnm2.ann1.XJM4PX	EPIDERMAL PATTERNING FACTOR-like protein 4-like [Glycine max]
Grain yield related traits	SARAHY.TIFRUNNER.GNM2.ARAHY.09_110323749	9	110323749	2.99e-07	110073749	110573749	110209953	110215959	arahy.Tifrunner.gnm2.ann1.ZFZQ7Q	DEAD-box ATP-dependent RNA helicase; IPR001650 (Helicase, C-terminal), IPR012562 (GUCT), IPR014001 (Helicase, superfamily 1/2, ATP-binding domain), IPR014014 (RNA helicase, DEAD-box type, Q motif), IPR027417 (P-loop containing nucleoside triphosphate hydrolase); GO:0003676 (nucleic acid binding), GO:0003723 (RNA binding), GO:0004386 (helicase activity), GO:0005524 (ATP binding), GO:0005634 (nucleus), GO:0008026 (ATP-dependent helicase activity)
Grain yield related traits	SARAHY.TIFRUNNER.GNM2.ARAHY.09_110356525	9	110356525	1.07e-07	110106525	110606525	110438074	110447727	arahy.Tifrunner.gnm2.ann1.114EL0	1,2-dihydroxy-3-keto-5-methylthiopentene dioxygenase; IPR004313 (Acireductone dioxygenase ARD family); GO:0010309 (acireductone dioxygenase [iron(II)-requiring] activity), GO:0016491 (oxidoreductase activity), GO:0019509 (L-methionine salvage from methylthioadenosine), GO:0055114 (oxidation-reduction process)
Grain yield related traits	SARAHY.TIFRUNNER.GNM2.ARAHY.09_110356525	9	110356525	1.07e-07	110106525	110606525	110424987	110427725	arahy.Tifrunner.gnm2.ann1.4PTH1W	1,2-dihydroxy-3-keto-5-methylthiopentene dioxygenase; IPR004313 (Acireductone dioxygenase ARD family); GO:0010309 (acireductone dioxygenase [iron(II)-requiring] activity), GO:0016491 (oxidoreductase activity), GO:0019509 (L-methionine salvage from methylthioadenosine), GO:0055114 (oxidation-reduction process)
Grain yield related traits	SARAHY.TIFRUNNER.GNM2.ARAHY.09_110356525	9	110356525	1.07e-07	110106525	110606525	110493920	110498900	arahy.Tifrunner.gnm2.ann1.4T1P38	choline transporter-like protein 2-like [Glycine max]; IPR007603 (Choline transporter-like)
Grain yield related traits	SARAHY.TIFRUNNER.GNM2.ARAHY.09_110356525	9	110356525	1.07e-07	110106525	110606525	110207141	110209729	arahy.Tifrunner.gnm2.ann1.6GA0DJ	alpha-L-fucosidase 1; IPR000933 (Glycoside hydrolase, family 29), IPR008979 (Galactose-binding domain-like), IPR017853 (Glycoside hydrolase, superfamily); GO:0004560 (alpha-L-fucosidase activity), GO:0005975 (carbohydrate metabolic process), GO:0006004 (fucose metabolic process)
Grain yield related traits	SARAHY.TIFRUNNER.GNM2.ARAHY.09_110356525	9	110356525	1.07e-07	110106525	110606525	110379828	110392983	arahy.Tifrunner.gnm2.ann1.6ZCT8S	BEACH domain-containing protein lvsC-like isoform X7 [Glycine max]; IPR000409 (BEACH domain), IPR011009 (Protein kinase-like domain), IPR015943 (WD40/YVTN repeat-like-containing domain), IPR016024 (Armadillo-type fold); GO:0004672 (protein kinase activity), GO:0005488 (binding), GO:0005515 (protein binding), GO:0005524 (ATP binding), GO:0006468 (protein phosphorylation)
Grain yield related traits	SARAHY.TIFRUNNER.GNM2.ARAHY.09_110356525	9	110356525	1.07e-07	110106525	110606525	110484590	110486619	arahy.Tifrunner.gnm2.ann1.772U37	neurogenic locus notch-like protein
Grain yield related traits	SARAHY.TIFRUNNER.GNM2.ARAHY.09_110356525	9	110356525	1.07e-07	110106525	110606525	110411160	110413019	arahy.Tifrunner.gnm2.ann1.7Z43AK	heat shock transcription factor A2; IPR011991 (Winged helix-turn-helix DNA-binding domain), IPR027725 (Heat shock transcription factor family); GO:0003700 (sequence-specific DNA binding transcription factor activity), GO:0005634 (nucleus), GO:0009408 (response to heat), GO:0043565 (sequence-specific DNA binding)
Grain yield related traits	SARAHY.TIFRUNNER.GNM2.ARAHY.09_110356525	9	110356525	1.07e-07	110106525	110606525	110253929	110257287	arahy.Tifrunner.gnm2.ann1.939HGU	Cysteine and histidine-rich domain-containing protein RAR1 n=10 Tax=Arabidopsis RepID=RAR1_ARATH; IPR007051 (Cysteine/histidine-rich domain)
Grain yield related traits	SARAHY.TIFRUNNER.GNM2.ARAHY.09_110356525	9	110356525	1.07e-07	110106525	110606525	110536891	110544535	arahy.Tifrunner.gnm2.ann1.AFV0LT	golgin subfamily B member 1-like isoform X6 [Glycine max]; IPR011684 (KIP1-like)
Grain yield related traits	SARAHY.TIFRUNNER.GNM2.ARAHY.09_110356525	9	110356525	1.07e-07	110106525	110606525	110323944	110330098	arahy.Tifrunner.gnm2.ann1.B8VWLB	Protein kinase superfamily protein; IPR001611 (Leucine-rich repeat), IPR003591 (Leucine-rich repeat, typical subtype), IPR011009 (Protein kinase-like domain); GO:0004672 (protein kinase activity), GO:0004674 (protein serine/threonine kinase activity), GO:0005515 (protein binding), GO:0005524 (ATP binding), GO:0006468 (protein phosphorylation)
Grain yield related traits	SARAHY.TIFRUNNER.GNM2.ARAHY.09_110356525	9	110356525	1.07e-07	110106525	110606525	110345107	110350464	arahy.Tifrunner.gnm2.ann1.C9BPX2	uncharacterized protein LOC100808048 isoform X2 [Glycine max]; IPR028346 (HAUS augmin-like complex subunit 2); GO:0031023 (microtubule organizing center organization), GO:0051225 (spindle assembly)
Grain yield related traits	SARAHY.TIFRUNNER.GNM2.ARAHY.09_110356525	9	110356525	1.07e-07	110106525	110606525	110468567	110472873	arahy.Tifrunner.gnm2.ann1.D7FRIU	uncharacterized protein LOC100814874 isoform X2 [Glycine max]; IPR008546 (Domain of unknown function DUF828), IPR013666 (Pleckstrin-like, plant)
Grain yield related traits	SARAHY.TIFRUNNER.GNM2.ARAHY.09_110356525	9	110356525	1.07e-07	110106525	110606525	110601159	110603060	arahy.Tifrunner.gnm2.ann1.DG8AQJ	transcription factor CYCLOIDEA-like isoform X3 [Glycine max]; IPR005333 (Transcription factor, TCP)
Grain yield related traits	SARAHY.TIFRUNNER.GNM2.ARAHY.09_110356525	9	110356525	1.07e-07	110106525	110606525	110572546	110575960	arahy.Tifrunner.gnm2.ann1.EXF4LS	homocysteine S-methyltransferase 3; IPR003726 (Homocysteine S-methyltransferase); GO:0008898 (homocysteine S-methyltransferase activity)
Grain yield related traits	SARAHY.TIFRUNNER.GNM2.ARAHY.09_110356525	9	110356525	1.07e-07	110106525	110606525	110401411	110407933	arahy.Tifrunner.gnm2.ann1.GV821P	dymeclin-like isoform X1 [Glycine max]; IPR019142 (Dymeclin)
Grain yield related traits	SARAHY.TIFRUNNER.GNM2.ARAHY.09_110356525	9	110356525	1.07e-07	110106525	110606525	110488388	110491033	arahy.Tifrunner.gnm2.ann1.IQ39GT	RING-H2 finger protein 2B; IPR013083 (Zinc finger, RING/FYVE/PHD-type); GO:0005515 (protein binding), GO:0008270 (zinc ion binding)
Grain yield related traits	SARAHY.TIFRUNNER.GNM2.ARAHY.09_110356525	9	110356525	1.07e-07	110106525	110606525	110185166	110187830	arahy.Tifrunner.gnm2.ann1.IW2D3J	Galactosyltransferase family protein; IPR002659 (Glycosyl transferase, family 31); GO:0006486 (protein glycosylation), GO:0008378 (galactosyltransferase activity), GO:0016020 (membrane)
Grain yield related traits	SARAHY.TIFRUNNER.GNM2.ARAHY.09_110356525	9	110356525	1.07e-07	110106525	110606525	110278515	110283983	arahy.Tifrunner.gnm2.ann1.J4U887	ATP sulfurylase 1; IPR002650 (Sulphate adenylyltransferase), IPR007789 (Protein of unknown function DUF688), IPR014729 (Rossmann-like alpha/beta/alpha sandwich fold), IPR015947 (PUA-like domain); GO:0000103 (sulfate assimilation), GO:0004781 (sulfate adenylyltransferase (ATP) activity)
Grain yield related traits	SARAHY.TIFRUNNER.GNM2.ARAHY.09_110356525	9	110356525	1.07e-07	110106525	110606525	110270649	110277975	arahy.Tifrunner.gnm2.ann1.JHSV57	ATP binding/protein serine/threonine kinase [Glycine max]; IPR001611 (Leucine-rich repeat), IPR003591 (Leucine-rich repeat, typical subtype), IPR011009 (Protein kinase-like domain), IPR013210 (Leucine-rich repeat-containing N-terminal, type 2), IPR025875 (Leucine rich repeat 4); GO:0004672 (protein kinase activity), GO:0004674 (protein serine/threonine kinase activity), GO:0005515 (protein binding), GO:0005524 (ATP binding), GO:0006468 (protein phosphorylation)
Grain yield related traits	SARAHY.TIFRUNNER.GNM2.ARAHY.09_110356525	9	110356525	1.07e-07	110106525	110606525	110399513	110401064	arahy.Tifrunner.gnm2.ann1.JZ1PRS	early light-induced-like protein; IPR022796 (Chlorophyll A-B binding protein), IPR023329 (Chlorophyll a/b binding protein domain)
Grain yield related traits	SARAHY.TIFRUNNER.GNM2.ARAHY.09_110356525	9	110356525	1.07e-07	110106525	110606525	110585437	110591734	arahy.Tifrunner.gnm2.ann1.L1EFF8	type I inositol 1,4,5-trisphosphate 5-phosphatase CVP2-like [Glycine max]; IPR005135 (Endonuclease/exonuclease/phosphatase); GO:0046856 (phosphatidylinositol dephosphorylation)
Grain yield related traits	SARAHY.TIFRUNNER.GNM2.ARAHY.09_110356525	9	110356525	1.07e-07	110106525	110606525	110501759	110504910	arahy.Tifrunner.gnm2.ann1.MLEZ7Y	protein IQ-DOMAIN 14-like isoform X1 [Glycine max]; IPR000048 (IQ motif, EF-hand binding site), IPR025064 (Domain of unknown function DUF4005); GO:0005515 (protein binding)
Grain yield related traits	SARAHY.TIFRUNNER.GNM2.ARAHY.09_110356525	9	110356525	1.07e-07	110106525	110606525	110357211	110360167	arahy.Tifrunner.gnm2.ann1.MX9883	DNA repair (Rad51) family protein; IPR016467 (DNA recombination and repair protein, RecA-like), IPR027417 (P-loop containing nucleoside triphosphate hydrolase); GO:0000166 (nucleotide binding), GO:0003677 (DNA binding), GO:0005524 (ATP binding), GO:0005634 (nucleus), GO:0006259 (DNA metabolic process), GO:0007131 (reciprocal meiotic recombination), GO:0008094 (DNA-dependent ATPase activity), GO:0017111 (nucleoside-triphosphatase activity)
Grain yield related traits	SARAHY.TIFRUNNER.GNM2.ARAHY.09_110356525	9	110356525	1.07e-07	110106525	110606525	110532639	110535104	arahy.Tifrunner.gnm2.ann1.NCYF9W	40S ribosomal protein S3a-1; IPR001593 (Ribosomal protein S3Ae); GO:0003735 (structural constituent of ribosome), GO:0005622 (intracellular), GO:0005840 (ribosome), GO:0006412 (translation)
Grain yield related traits	SARAHY.TIFRUNNER.GNM2.ARAHY.09_110356525	9	110356525	1.07e-07	110106525	110606525	110567706	110571783	arahy.Tifrunner.gnm2.ann1.NR39JA	Protein kinase superfamily protein; IPR011009 (Protein kinase-like domain); GO:0004672 (protein kinase activity), GO:0004674 (protein serine/threonine kinase activity), GO:0005524 (ATP binding), GO:0006468 (protein phosphorylation)
Grain yield related traits	SARAHY.TIFRUNNER.GNM2.ARAHY.09_110356525	9	110356525	1.07e-07	110106525	110606525	110160733	110164988	arahy.Tifrunner.gnm2.ann1.RBWH0U	Protein kinase superfamily protein; IPR011009 (Protein kinase-like domain), IPR013320 (Concanavalin A-like lectin/glucanase, subgroup); GO:0004672 (protein kinase activity), GO:0004674 (protein serine/threonine kinase activity), GO:0005524 (ATP binding), GO:0006468 (protein phosphorylation)
Grain yield related traits	SARAHY.TIFRUNNER.GNM2.ARAHY.09_110356525	9	110356525	1.07e-07	110106525	110606525	110238648	110240198	arahy.Tifrunner.gnm2.ann1.S0TT2Y	CDGSH iron-sulfur domain protein; IPR018967 (Iron sulphur-containing domain, CDGSH-type); GO:0043231 (intracellular membrane-bounded organelle)
Grain yield related traits	SARAHY.TIFRUNNER.GNM2.ARAHY.09_110356525	9	110356525	1.07e-07	110106525	110606525	110109355	110111528	arahy.Tifrunner.gnm2.ann1.S1G2KX	dolichyl-diphosphooligosaccharide--protein glycosyltransferase subunit 2-like [Glycine max]; IPR008814 (Dolichyl-diphosphooligosaccharide--protein glycosyltransferase subunit Swp1); GO:0006487 (protein N-linked glycosylation), GO:0008250 (oligosaccharyltransferase complex), GO:0016021 (integral component of membrane)
Grain yield related traits	SARAHY.TIFRUNNER.GNM2.ARAHY.09_110356525	9	110356525	1.07e-07	110106525	110606525	110360807	110364053	arahy.Tifrunner.gnm2.ann1.U6FHN5	Aluminium induced protein with YGL and LRDR motifs; IPR024286 (Domain of unknown function DUF3700)
Grain yield related traits	SARAHY.TIFRUNNER.GNM2.ARAHY.09_110356525	9	110356525	1.07e-07	110106525	110606525	110551126	110556595	arahy.Tifrunner.gnm2.ann1.VMK2JT	Tesmin/TSO1-like CXC domain-containing protein; IPR005172 (CRC domain)
Grain yield related traits	SARAHY.TIFRUNNER.GNM2.ARAHY.09_110356525	9	110356525	1.07e-07	110106525	110606525	110228001	110229545	arahy.Tifrunner.gnm2.ann1.WHN6X0	xyloglucan galactosyltransferase KATAMARI1 homolog [Glycine max]; IPR004263 (Exostosin-like)
Grain yield related traits	SARAHY.TIFRUNNER.GNM2.ARAHY.09_110356525	9	110356525	1.07e-07	110106525	110606525	110303689	110312043	arahy.Tifrunner.gnm2.ann1.WMH1YG	Argonaute family protein; IPR003100 (Argonaute/Dicer protein, PAZ domain), IPR012337 (Ribonuclease H-like domain), IPR014811 (Domain of unknown function DUF1785); GO:0003676 (nucleic acid binding), GO:0005515 (protein binding)
Grain yield related traits	SARAHY.TIFRUNNER.GNM2.ARAHY.09_110356525	9	110356525	1.07e-07	110106525	110606525	110459495	110460276	arahy.Tifrunner.gnm2.ann1.XJM4PX	EPIDERMAL PATTERNING FACTOR-like protein 4-like [Glycine max]
Grain yield related traits	SARAHY.TIFRUNNER.GNM2.ARAHY.09_110356525	9	110356525	1.07e-07	110106525	110606525	110209953	110215959	arahy.Tifrunner.gnm2.ann1.ZFZQ7Q	DEAD-box ATP-dependent RNA helicase; IPR001650 (Helicase, C-terminal), IPR012562 (GUCT), IPR014001 (Helicase, superfamily 1/2, ATP-binding domain), IPR014014 (RNA helicase, DEAD-box type, Q motif), IPR027417 (P-loop containing nucleoside triphosphate hydrolase); GO:0003676 (nucleic acid binding), GO:0003723 (RNA binding), GO:0004386 (helicase activity), GO:0005524 (ATP binding), GO:0005634 (nucleus), GO:0008026 (ATP-dependent helicase activity)
Grain yield related traits	SARAHY.TIFRUNNER.GNM2.ARAHY.09_110505780	9	110505780	2.63e-07	110255780	110755780	110438074	110447727	arahy.Tifrunner.gnm2.ann1.114EL0	1,2-dihydroxy-3-keto-5-methylthiopentene dioxygenase; IPR004313 (Acireductone dioxygenase ARD family); GO:0010309 (acireductone dioxygenase [iron(II)-requiring] activity), GO:0016491 (oxidoreductase activity), GO:0019509 (L-methionine salvage from methylthioadenosine), GO:0055114 (oxidation-reduction process)
Grain yield related traits	SARAHY.TIFRUNNER.GNM2.ARAHY.09_110505780	9	110505780	2.63e-07	110255780	110755780	110626524	110627302	arahy.Tifrunner.gnm2.ann1.1L9YJM	Proteasome subunit beta type n=5 Tax=Populus RepID=B9HUT6_POPTR; IPR001353 (Proteasome, subunit alpha/beta); GO:0004298 (threonine-type endopeptidase activity), GO:0005839 (proteasome core complex), GO:0051603 (proteolysis involved in cellular protein catabolic process)
Grain yield related traits	SARAHY.TIFRUNNER.GNM2.ARAHY.09_110505780	9	110505780	2.63e-07	110255780	110755780	110630314	110631741	arahy.Tifrunner.gnm2.ann1.2B1HMX	Lipid transfer protein; IPR000528 (Plant lipid transfer protein/Par allergen), IPR016140 (Bifunctional inhibitor/plant lipid transfer protein/seed storage helical domain); GO:0006869 (lipid transport), GO:0008289 (lipid binding)
Grain yield related traits	SARAHY.TIFRUNNER.GNM2.ARAHY.09_110505780	9	110505780	2.63e-07	110255780	110755780	110619745	110620134	arahy.Tifrunner.gnm2.ann1.372XW6	Unknown protein
Grain yield related traits	SARAHY.TIFRUNNER.GNM2.ARAHY.09_110505780	9	110505780	2.63e-07	110255780	110755780	110424987	110427725	arahy.Tifrunner.gnm2.ann1.4PTH1W	1,2-dihydroxy-3-keto-5-methylthiopentene dioxygenase; IPR004313 (Acireductone dioxygenase ARD family); GO:0010309 (acireductone dioxygenase [iron(II)-requiring] activity), GO:0016491 (oxidoreductase activity), GO:0019509 (L-methionine salvage from methylthioadenosine), GO:0055114 (oxidation-reduction process)
Grain yield related traits	SARAHY.TIFRUNNER.GNM2.ARAHY.09_110505780	9	110505780	2.63e-07	110255780	110755780	110493920	110498900	arahy.Tifrunner.gnm2.ann1.4T1P38	choline transporter-like protein 2-like [Glycine max]; IPR007603 (Choline transporter-like)
Grain yield related traits	SARAHY.TIFRUNNER.GNM2.ARAHY.09_110505780	9	110505780	2.63e-07	110255780	110755780	110724660	110731890	arahy.Tifrunner.gnm2.ann1.5P4QKH	protein SUPPRESSOR OF GENE SILENCING 3-like isoform X3 [Glycine max]; IPR005380 (XS domain); GO:0031047 (gene silencing by RNA)
Grain yield related traits	SARAHY.TIFRUNNER.GNM2.ARAHY.09_110505780	9	110505780	2.63e-07	110255780	110755780	110379828	110392983	arahy.Tifrunner.gnm2.ann1.6ZCT8S	BEACH domain-containing protein lvsC-like isoform X7 [Glycine max]; IPR000409 (BEACH domain), IPR011009 (Protein kinase-like domain), IPR015943 (WD40/YVTN repeat-like-containing domain), IPR016024 (Armadillo-type fold); GO:0004672 (protein kinase activity), GO:0005488 (binding), GO:0005515 (protein binding), GO:0005524 (ATP binding), GO:0006468 (protein phosphorylation)
Grain yield related traits	SARAHY.TIFRUNNER.GNM2.ARAHY.09_110505780	9	110505780	2.63e-07	110255780	110755780	110484590	110486619	arahy.Tifrunner.gnm2.ann1.772U37	neurogenic locus notch-like protein
Grain yield related traits	SARAHY.TIFRUNNER.GNM2.ARAHY.09_110505780	9	110505780	2.63e-07	110255780	110755780	110411160	110413019	arahy.Tifrunner.gnm2.ann1.7Z43AK	heat shock transcription factor A2; IPR011991 (Winged helix-turn-helix DNA-binding domain), IPR027725 (Heat shock transcription factor family); GO:0003700 (sequence-specific DNA binding transcription factor activity), GO:0005634 (nucleus), GO:0009408 (response to heat), GO:0043565 (sequence-specific DNA binding)
Grain yield related traits	SARAHY.TIFRUNNER.GNM2.ARAHY.09_110505780	9	110505780	2.63e-07	110255780	110755780	110253929	110257287	arahy.Tifrunner.gnm2.ann1.939HGU	Cysteine and histidine-rich domain-containing protein RAR1 n=10 Tax=Arabidopsis RepID=RAR1_ARATH; IPR007051 (Cysteine/histidine-rich domain)
Grain yield related traits	SARAHY.TIFRUNNER.GNM2.ARAHY.09_110505780	9	110505780	2.63e-07	110255780	110755780	110710513	110712171	arahy.Tifrunner.gnm2.ann1.98SW16	Cytochrome P450 superfamily protein; IPR001128 (Cytochrome P450); GO:0005506 (iron ion binding), GO:0020037 (heme binding), GO:0055114 (oxidation-reduction process)
Grain yield related traits	SARAHY.TIFRUNNER.GNM2.ARAHY.09_110505780	9	110505780	2.63e-07	110255780	110755780	110536891	110544535	arahy.Tifrunner.gnm2.ann1.AFV0LT	golgin subfamily B member 1-like isoform X6 [Glycine max]; IPR011684 (KIP1-like)
Grain yield related traits	SARAHY.TIFRUNNER.GNM2.ARAHY.09_110505780	9	110505780	2.63e-07	110255780	110755780	110323944	110330098	arahy.Tifrunner.gnm2.ann1.B8VWLB	Protein kinase superfamily protein; IPR001611 (Leucine-rich repeat), IPR003591 (Leucine-rich repeat, typical subtype), IPR011009 (Protein kinase-like domain); GO:0004672 (protein kinase activity), GO:0004674 (protein serine/threonine kinase activity), GO:0005515 (protein binding), GO:0005524 (ATP binding), GO:0006468 (protein phosphorylation)
Grain yield related traits	SARAHY.TIFRUNNER.GNM2.ARAHY.09_110505780	9	110505780	2.63e-07	110255780	110755780	110345107	110350464	arahy.Tifrunner.gnm2.ann1.C9BPX2	uncharacterized protein LOC100808048 isoform X2 [Glycine max]; IPR028346 (HAUS augmin-like complex subunit 2); GO:0031023 (microtubule organizing center organization), GO:0051225 (spindle assembly)
Grain yield related traits	SARAHY.TIFRUNNER.GNM2.ARAHY.09_110505780	9	110505780	2.63e-07	110255780	110755780	110468567	110472873	arahy.Tifrunner.gnm2.ann1.D7FRIU	uncharacterized protein LOC100814874 isoform X2 [Glycine max]; IPR008546 (Domain of unknown function DUF828), IPR013666 (Pleckstrin-like, plant)
Grain yield related traits	SARAHY.TIFRUNNER.GNM2.ARAHY.09_110505780	9	110505780	2.63e-07	110255780	110755780	110601159	110603060	arahy.Tifrunner.gnm2.ann1.DG8AQJ	transcription factor CYCLOIDEA-like isoform X3 [Glycine max]; IPR005333 (Transcription factor, TCP)
Grain yield related traits	SARAHY.TIFRUNNER.GNM2.ARAHY.09_110505780	9	110505780	2.63e-07	110255780	110755780	110621865	110625408	arahy.Tifrunner.gnm2.ann1.E5WGR0	Nutrient reservoir, putative n=1 Tax=Ricinus communis RepID=B9SK34_RICCO; IPR014710 (RmlC-like jelly roll fold); GO:0045735 (nutrient reservoir activity)
Grain yield related traits	SARAHY.TIFRUNNER.GNM2.ARAHY.09_110505780	9	110505780	2.63e-07	110255780	110755780	110572546	110575960	arahy.Tifrunner.gnm2.ann1.EXF4LS	homocysteine S-methyltransferase 3; IPR003726 (Homocysteine S-methyltransferase); GO:0008898 (homocysteine S-methyltransferase activity)
Grain yield related traits	SARAHY.TIFRUNNER.GNM2.ARAHY.09_110505780	9	110505780	2.63e-07	110255780	110755780	110649912	110653934	arahy.Tifrunner.gnm2.ann1.FCT4V3	folate/biopterin transporter; IPR004324 (Biopterin transport-related protein BT1), IPR016196 (Major facilitator superfamily domain, general substrate transporter)
Grain yield related traits	SARAHY.TIFRUNNER.GNM2.ARAHY.09_110505780	9	110505780	2.63e-07	110255780	110755780	110401411	110407933	arahy.Tifrunner.gnm2.ann1.GV821P	dymeclin-like isoform X1 [Glycine max]; IPR019142 (Dymeclin)
Grain yield related traits	SARAHY.TIFRUNNER.GNM2.ARAHY.09_110505780	9	110505780	2.63e-07	110255780	110755780	110624783	110628649	arahy.Tifrunner.gnm2.ann1.I575JI	uncharacterized protein LOC100808979 [Glycine max]
Grain yield related traits	SARAHY.TIFRUNNER.GNM2.ARAHY.09_110505780	9	110505780	2.63e-07	110255780	110755780	110488388	110491033	arahy.Tifrunner.gnm2.ann1.IQ39GT	RING-H2 finger protein 2B; IPR013083 (Zinc finger, RING/FYVE/PHD-type); GO:0005515 (protein binding), GO:0008270 (zinc ion binding)
Grain yield related traits	SARAHY.TIFRUNNER.GNM2.ARAHY.09_110505780	9	110505780	2.63e-07	110255780	110755780	110278515	110283983	arahy.Tifrunner.gnm2.ann1.J4U887	ATP sulfurylase 1; IPR002650 (Sulphate adenylyltransferase), IPR007789 (Protein of unknown function DUF688), IPR014729 (Rossmann-like alpha/beta/alpha sandwich fold), IPR015947 (PUA-like domain); GO:0000103 (sulfate assimilation), GO:0004781 (sulfate adenylyltransferase (ATP) activity)
Grain yield related traits	SARAHY.TIFRUNNER.GNM2.ARAHY.09_110505780	9	110505780	2.63e-07	110255780	110755780	110270649	110277975	arahy.Tifrunner.gnm2.ann1.JHSV57	ATP binding/protein serine/threonine kinase [Glycine max]; IPR001611 (Leucine-rich repeat), IPR003591 (Leucine-rich repeat, typical subtype), IPR011009 (Protein kinase-like domain), IPR013210 (Leucine-rich repeat-containing N-terminal, type 2), IPR025875 (Leucine rich repeat 4); GO:0004672 (protein kinase activity), GO:0004674 (protein serine/threonine kinase activity), GO:0005515 (protein binding), GO:0005524 (ATP binding), GO:0006468 (protein phosphorylation)
Grain yield related traits	SARAHY.TIFRUNNER.GNM2.ARAHY.09_110505780	9	110505780	2.63e-07	110255780	110755780	110714935	110718425	arahy.Tifrunner.gnm2.ann1.JR532J	FRIGIDA-like protein; IPR012474 (Frigida-like)
Grain yield related traits	SARAHY.TIFRUNNER.GNM2.ARAHY.09_110505780	9	110505780	2.63e-07	110255780	110755780	110399513	110401064	arahy.Tifrunner.gnm2.ann1.JZ1PRS	early light-induced-like protein; IPR022796 (Chlorophyll A-B binding protein), IPR023329 (Chlorophyll a/b binding protein domain)
Grain yield related traits	SARAHY.TIFRUNNER.GNM2.ARAHY.09_110505780	9	110505780	2.63e-07	110255780	110755780	110732002	110733546	arahy.Tifrunner.gnm2.ann1.KKZ0LN	photosystem II D1 precursor processing protein PSB27-H2, chloroplastic-like isoform X5 [Glycine max]; IPR025585 (Photosystem II Pbs27); GO:0010207 (photosystem II assembly)
Grain yield related traits	SARAHY.TIFRUNNER.GNM2.ARAHY.09_110505780	9	110505780	2.63e-07	110255780	110755780	110585437	110591734	arahy.Tifrunner.gnm2.ann1.L1EFF8	type I inositol 1,4,5-trisphosphate 5-phosphatase CVP2-like [Glycine max]; IPR005135 (Endonuclease/exonuclease/phosphatase); GO:0046856 (phosphatidylinositol dephosphorylation)
Grain yield related traits	SARAHY.TIFRUNNER.GNM2.ARAHY.09_110505780	9	110505780	2.63e-07	110255780	110755780	110501759	110504910	arahy.Tifrunner.gnm2.ann1.MLEZ7Y	protein IQ-DOMAIN 14-like isoform X1 [Glycine max]; IPR000048 (IQ motif, EF-hand binding site), IPR025064 (Domain of unknown function DUF4005); GO:0005515 (protein binding)
Grain yield related traits	SARAHY.TIFRUNNER.GNM2.ARAHY.09_110505780	9	110505780	2.63e-07	110255780	110755780	110357211	110360167	arahy.Tifrunner.gnm2.ann1.MX9883	DNA repair (Rad51) family protein; IPR016467 (DNA recombination and repair protein, RecA-like), IPR027417 (P-loop containing nucleoside triphosphate hydrolase); GO:0000166 (nucleotide binding), GO:0003677 (DNA binding), GO:0005524 (ATP binding), GO:0005634 (nucleus), GO:0006259 (DNA metabolic process), GO:0007131 (reciprocal meiotic recombination), GO:0008094 (DNA-dependent ATPase activity), GO:0017111 (nucleoside-triphosphatase activity)
Grain yield related traits	SARAHY.TIFRUNNER.GNM2.ARAHY.09_110505780	9	110505780	2.63e-07	110255780	110755780	110532639	110535104	arahy.Tifrunner.gnm2.ann1.NCYF9W	40S ribosomal protein S3a-1; IPR001593 (Ribosomal protein S3Ae); GO:0003735 (structural constituent of ribosome), GO:0005622 (intracellular), GO:0005840 (ribosome), GO:0006412 (translation)
Grain yield related traits	SARAHY.TIFRUNNER.GNM2.ARAHY.09_110505780	9	110505780	2.63e-07	110255780	110755780	110567706	110571783	arahy.Tifrunner.gnm2.ann1.NR39JA	Protein kinase superfamily protein; IPR011009 (Protein kinase-like domain); GO:0004672 (protein kinase activity), GO:0004674 (protein serine/threonine kinase activity), GO:0005524 (ATP binding), GO:0006468 (protein phosphorylation)
Grain yield related traits	SARAHY.TIFRUNNER.GNM2.ARAHY.09_110505780	9	110505780	2.63e-07	110255780	110755780	110733615	110736750	arahy.Tifrunner.gnm2.ann1.PP7NHW	imidazoleglycerol-phosphate dehydratase; IPR000807 (Imidazoleglycerol-phosphate dehydratase); GO:0000105 (histidine biosynthetic process), GO:0004424 (imidazoleglycerol-phosphate dehydratase activity)
Grain yield related traits	SARAHY.TIFRUNNER.GNM2.ARAHY.09_110505780	9	110505780	2.63e-07	110255780	110755780	110666513	110670616	arahy.Tifrunner.gnm2.ann1.R5YE9W	uncharacterized protein LOC100803827 [Glycine max]; IPR006716 (ERG2/sigma1 receptor-like)
Grain yield related traits	SARAHY.TIFRUNNER.GNM2.ARAHY.09_110505780	9	110505780	2.63e-07	110255780	110755780	110690988	110691578	arahy.Tifrunner.gnm2.ann1.S2KCIC	heat shock 22 kDa protein
Grain yield related traits	SARAHY.TIFRUNNER.GNM2.ARAHY.09_110505780	9	110505780	2.63e-07	110255780	110755780	110745746	110753398	arahy.Tifrunner.gnm2.ann1.U12L5E	RING/FYVE/PHD zinc finger superfamily protein; IPR013083 (Zinc finger, RING/FYVE/PHD-type); GO:0005515 (protein binding), GO:0008270 (zinc ion binding)
Grain yield related traits	SARAHY.TIFRUNNER.GNM2.ARAHY.09_110505780	9	110505780	2.63e-07	110255780	110755780	110360807	110364053	arahy.Tifrunner.gnm2.ann1.U6FHN5	Aluminium induced protein with YGL and LRDR motifs; IPR024286 (Domain of unknown function DUF3700)
Grain yield related traits	SARAHY.TIFRUNNER.GNM2.ARAHY.09_110505780	9	110505780	2.63e-07	110255780	110755780	110551126	110556595	arahy.Tifrunner.gnm2.ann1.VMK2JT	Tesmin/TSO1-like CXC domain-containing protein; IPR005172 (CRC domain)
Grain yield related traits	SARAHY.TIFRUNNER.GNM2.ARAHY.09_110505780	9	110505780	2.63e-07	110255780	110755780	110303689	110312043	arahy.Tifrunner.gnm2.ann1.WMH1YG	Argonaute family protein; IPR003100 (Argonaute/Dicer protein, PAZ domain), IPR012337 (Ribonuclease H-like domain), IPR014811 (Domain of unknown function DUF1785); GO:0003676 (nucleic acid binding), GO:0005515 (protein binding)
Grain yield related traits	SARAHY.TIFRUNNER.GNM2.ARAHY.09_110505780	9	110505780	2.63e-07	110255780	110755780	110646628	110649286	arahy.Tifrunner.gnm2.ann1.WPZ9HM	uncharacterized protein LOC100807906 isoform X3 [Glycine max]; IPR007650 (Protein of unknown function DUF581)
Grain yield related traits	SARAHY.TIFRUNNER.GNM2.ARAHY.09_110505780	9	110505780	2.63e-07	110255780	110755780	110693671	110694532	arahy.Tifrunner.gnm2.ann1.WQF7L9	Seed maturation protein; IPR007011 (Seed maturation protein)
Grain yield related traits	SARAHY.TIFRUNNER.GNM2.ARAHY.09_110505780	9	110505780	2.63e-07	110255780	110755780	110459495	110460276	arahy.Tifrunner.gnm2.ann1.XJM4PX	EPIDERMAL PATTERNING FACTOR-like protein 4-like [Glycine max]
Grain yield related traits	SARAHY.TIFRUNNER.GNM2.ARAHY.09_110573427	9	110573427	2.54e-07	110323427	110823427	110438074	110447727	arahy.Tifrunner.gnm2.ann1.114EL0	1,2-dihydroxy-3-keto-5-methylthiopentene dioxygenase; IPR004313 (Acireductone dioxygenase ARD family); GO:0010309 (acireductone dioxygenase [iron(II)-requiring] activity), GO:0016491 (oxidoreductase activity), GO:0019509 (L-methionine salvage from methylthioadenosine), GO:0055114 (oxidation-reduction process)
Grain yield related traits	SARAHY.TIFRUNNER.GNM2.ARAHY.09_110573427	9	110573427	2.54e-07	110323427	110823427	110626524	110627302	arahy.Tifrunner.gnm2.ann1.1L9YJM	Proteasome subunit beta type n=5 Tax=Populus RepID=B9HUT6_POPTR; IPR001353 (Proteasome, subunit alpha/beta); GO:0004298 (threonine-type endopeptidase activity), GO:0005839 (proteasome core complex), GO:0051603 (proteolysis involved in cellular protein catabolic process)
Grain yield related traits	SARAHY.TIFRUNNER.GNM2.ARAHY.09_110573427	9	110573427	2.54e-07	110323427	110823427	110630314	110631741	arahy.Tifrunner.gnm2.ann1.2B1HMX	Lipid transfer protein; IPR000528 (Plant lipid transfer protein/Par allergen), IPR016140 (Bifunctional inhibitor/plant lipid transfer protein/seed storage helical domain); GO:0006869 (lipid transport), GO:0008289 (lipid binding)
Grain yield related traits	SARAHY.TIFRUNNER.GNM2.ARAHY.09_110573427	9	110573427	2.54e-07	110323427	110823427	110619745	110620134	arahy.Tifrunner.gnm2.ann1.372XW6	Unknown protein
Grain yield related traits	SARAHY.TIFRUNNER.GNM2.ARAHY.09_110573427	9	110573427	2.54e-07	110323427	110823427	110424987	110427725	arahy.Tifrunner.gnm2.ann1.4PTH1W	1,2-dihydroxy-3-keto-5-methylthiopentene dioxygenase; IPR004313 (Acireductone dioxygenase ARD family); GO:0010309 (acireductone dioxygenase [iron(II)-requiring] activity), GO:0016491 (oxidoreductase activity), GO:0019509 (L-methionine salvage from methylthioadenosine), GO:0055114 (oxidation-reduction process)
Grain yield related traits	SARAHY.TIFRUNNER.GNM2.ARAHY.09_110573427	9	110573427	2.54e-07	110323427	110823427	110493920	110498900	arahy.Tifrunner.gnm2.ann1.4T1P38	choline transporter-like protein 2-like [Glycine max]; IPR007603 (Choline transporter-like)
Grain yield related traits	SARAHY.TIFRUNNER.GNM2.ARAHY.09_110573427	9	110573427	2.54e-07	110323427	110823427	110724660	110731890	arahy.Tifrunner.gnm2.ann1.5P4QKH	protein SUPPRESSOR OF GENE SILENCING 3-like isoform X3 [Glycine max]; IPR005380 (XS domain); GO:0031047 (gene silencing by RNA)
Grain yield related traits	SARAHY.TIFRUNNER.GNM2.ARAHY.09_110573427	9	110573427	2.54e-07	110323427	110823427	110379828	110392983	arahy.Tifrunner.gnm2.ann1.6ZCT8S	BEACH domain-containing protein lvsC-like isoform X7 [Glycine max]; IPR000409 (BEACH domain), IPR011009 (Protein kinase-like domain), IPR015943 (WD40/YVTN repeat-like-containing domain), IPR016024 (Armadillo-type fold); GO:0004672 (protein kinase activity), GO:0005488 (binding), GO:0005515 (protein binding), GO:0005524 (ATP binding), GO:0006468 (protein phosphorylation)
Grain yield related traits	SARAHY.TIFRUNNER.GNM2.ARAHY.09_110573427	9	110573427	2.54e-07	110323427	110823427	110484590	110486619	arahy.Tifrunner.gnm2.ann1.772U37	neurogenic locus notch-like protein
Grain yield related traits	SARAHY.TIFRUNNER.GNM2.ARAHY.09_110573427	9	110573427	2.54e-07	110323427	110823427	110411160	110413019	arahy.Tifrunner.gnm2.ann1.7Z43AK	heat shock transcription factor A2; IPR011991 (Winged helix-turn-helix DNA-binding domain), IPR027725 (Heat shock transcription factor family); GO:0003700 (sequence-specific DNA binding transcription factor activity), GO:0005634 (nucleus), GO:0009408 (response to heat), GO:0043565 (sequence-specific DNA binding)
Grain yield related traits	SARAHY.TIFRUNNER.GNM2.ARAHY.09_110573427	9	110573427	2.54e-07	110323427	110823427	110710513	110712171	arahy.Tifrunner.gnm2.ann1.98SW16	Cytochrome P450 superfamily protein; IPR001128 (Cytochrome P450); GO:0005506 (iron ion binding), GO:0020037 (heme binding), GO:0055114 (oxidation-reduction process)
Grain yield related traits	SARAHY.TIFRUNNER.GNM2.ARAHY.09_110573427	9	110573427	2.54e-07	110323427	110823427	110536891	110544535	arahy.Tifrunner.gnm2.ann1.AFV0LT	golgin subfamily B member 1-like isoform X6 [Glycine max]; IPR011684 (KIP1-like)
Grain yield related traits	SARAHY.TIFRUNNER.GNM2.ARAHY.09_110573427	9	110573427	2.54e-07	110323427	110823427	110323944	110330098	arahy.Tifrunner.gnm2.ann1.B8VWLB	Protein kinase superfamily protein; IPR001611 (Leucine-rich repeat), IPR003591 (Leucine-rich repeat, typical subtype), IPR011009 (Protein kinase-like domain); GO:0004672 (protein kinase activity), GO:0004674 (protein serine/threonine kinase activity), GO:0005515 (protein binding), GO:0005524 (ATP binding), GO:0006468 (protein phosphorylation)
Grain yield related traits	SARAHY.TIFRUNNER.GNM2.ARAHY.09_110573427	9	110573427	2.54e-07	110323427	110823427	110345107	110350464	arahy.Tifrunner.gnm2.ann1.C9BPX2	uncharacterized protein LOC100808048 isoform X2 [Glycine max]; IPR028346 (HAUS augmin-like complex subunit 2); GO:0031023 (microtubule organizing center organization), GO:0051225 (spindle assembly)
Grain yield related traits	SARAHY.TIFRUNNER.GNM2.ARAHY.09_110573427	9	110573427	2.54e-07	110323427	110823427	110468567	110472873	arahy.Tifrunner.gnm2.ann1.D7FRIU	uncharacterized protein LOC100814874 isoform X2 [Glycine max]; IPR008546 (Domain of unknown function DUF828), IPR013666 (Pleckstrin-like, plant)
Grain yield related traits	SARAHY.TIFRUNNER.GNM2.ARAHY.09_110573427	9	110573427	2.54e-07	110323427	110823427	110601159	110603060	arahy.Tifrunner.gnm2.ann1.DG8AQJ	transcription factor CYCLOIDEA-like isoform X3 [Glycine max]; IPR005333 (Transcription factor, TCP)
Grain yield related traits	SARAHY.TIFRUNNER.GNM2.ARAHY.09_110573427	9	110573427	2.54e-07	110323427	110823427	110621865	110625408	arahy.Tifrunner.gnm2.ann1.E5WGR0	Nutrient reservoir, putative n=1 Tax=Ricinus communis RepID=B9SK34_RICCO; IPR014710 (RmlC-like jelly roll fold); GO:0045735 (nutrient reservoir activity)
Grain yield related traits	SARAHY.TIFRUNNER.GNM2.ARAHY.09_110573427	9	110573427	2.54e-07	110323427	110823427	110572546	110575960	arahy.Tifrunner.gnm2.ann1.EXF4LS	homocysteine S-methyltransferase 3; IPR003726 (Homocysteine S-methyltransferase); GO:0008898 (homocysteine S-methyltransferase activity)
Grain yield related traits	SARAHY.TIFRUNNER.GNM2.ARAHY.09_110573427	9	110573427	2.54e-07	110323427	110823427	110649912	110653934	arahy.Tifrunner.gnm2.ann1.FCT4V3	folate/biopterin transporter; IPR004324 (Biopterin transport-related protein BT1), IPR016196 (Major facilitator superfamily domain, general substrate transporter)
Grain yield related traits	SARAHY.TIFRUNNER.GNM2.ARAHY.09_110573427	9	110573427	2.54e-07	110323427	110823427	110780439	110782805	arahy.Tifrunner.gnm2.ann1.G688MB	pentatricopeptide (PPR) repeat-containing protein; IPR002885 (Pentatricopeptide repeat), IPR011990 (Tetratricopeptide-like helical); GO:0005515 (protein binding)
Grain yield related traits	SARAHY.TIFRUNNER.GNM2.ARAHY.09_110573427	9	110573427	2.54e-07	110323427	110823427	110401411	110407933	arahy.Tifrunner.gnm2.ann1.GV821P	dymeclin-like isoform X1 [Glycine max]; IPR019142 (Dymeclin)
Grain yield related traits	SARAHY.TIFRUNNER.GNM2.ARAHY.09_110573427	9	110573427	2.54e-07	110323427	110823427	110792163	110793195	arahy.Tifrunner.gnm2.ann1.I5363L	hypothetical protein
Grain yield related traits	SARAHY.TIFRUNNER.GNM2.ARAHY.09_110573427	9	110573427	2.54e-07	110323427	110823427	110624783	110628649	arahy.Tifrunner.gnm2.ann1.I575JI	uncharacterized protein LOC100808979 [Glycine max]
Grain yield related traits	SARAHY.TIFRUNNER.GNM2.ARAHY.09_110573427	9	110573427	2.54e-07	110323427	110823427	110488388	110491033	arahy.Tifrunner.gnm2.ann1.IQ39GT	RING-H2 finger protein 2B; IPR013083 (Zinc finger, RING/FYVE/PHD-type); GO:0005515 (protein binding), GO:0008270 (zinc ion binding)
Grain yield related traits	SARAHY.TIFRUNNER.GNM2.ARAHY.09_110573427	9	110573427	2.54e-07	110323427	110823427	110714935	110718425	arahy.Tifrunner.gnm2.ann1.JR532J	FRIGIDA-like protein; IPR012474 (Frigida-like)
Grain yield related traits	SARAHY.TIFRUNNER.GNM2.ARAHY.09_110573427	9	110573427	2.54e-07	110323427	110823427	110399513	110401064	arahy.Tifrunner.gnm2.ann1.JZ1PRS	early light-induced-like protein; IPR022796 (Chlorophyll A-B binding protein), IPR023329 (Chlorophyll a/b binding protein domain)
Grain yield related traits	SARAHY.TIFRUNNER.GNM2.ARAHY.09_110573427	9	110573427	2.54e-07	110323427	110823427	110806240	110809949	arahy.Tifrunner.gnm2.ann1.K10YKQ	Sec14p-like phosphatidylinositol transfer family protein; IPR001251 (CRAL-TRIO domain), IPR011074 (CRAL/TRIO, N-terminal domain)
Grain yield related traits	SARAHY.TIFRUNNER.GNM2.ARAHY.09_110573427	9	110573427	2.54e-07	110323427	110823427	110732002	110733546	arahy.Tifrunner.gnm2.ann1.KKZ0LN	photosystem II D1 precursor processing protein PSB27-H2, chloroplastic-like isoform X5 [Glycine max]; IPR025585 (Photosystem II Pbs27); GO:0010207 (photosystem II assembly)
Grain yield related traits	SARAHY.TIFRUNNER.GNM2.ARAHY.09_110573427	9	110573427	2.54e-07	110323427	110823427	110585437	110591734	arahy.Tifrunner.gnm2.ann1.L1EFF8	type I inositol 1,4,5-trisphosphate 5-phosphatase CVP2-like [Glycine max]; IPR005135 (Endonuclease/exonuclease/phosphatase); GO:0046856 (phosphatidylinositol dephosphorylation)
Grain yield related traits	SARAHY.TIFRUNNER.GNM2.ARAHY.09_110573427	9	110573427	2.54e-07	110323427	110823427	110501759	110504910	arahy.Tifrunner.gnm2.ann1.MLEZ7Y	protein IQ-DOMAIN 14-like isoform X1 [Glycine max]; IPR000048 (IQ motif, EF-hand binding site), IPR025064 (Domain of unknown function DUF4005); GO:0005515 (protein binding)
Grain yield related traits	SARAHY.TIFRUNNER.GNM2.ARAHY.09_110573427	9	110573427	2.54e-07	110323427	110823427	110357211	110360167	arahy.Tifrunner.gnm2.ann1.MX9883	DNA repair (Rad51) family protein; IPR016467 (DNA recombination and repair protein, RecA-like), IPR027417 (P-loop containing nucleoside triphosphate hydrolase); GO:0000166 (nucleotide binding), GO:0003677 (DNA binding), GO:0005524 (ATP binding), GO:0005634 (nucleus), GO:0006259 (DNA metabolic process), GO:0007131 (reciprocal meiotic recombination), GO:0008094 (DNA-dependent ATPase activity), GO:0017111 (nucleoside-triphosphatase activity)
Grain yield related traits	SARAHY.TIFRUNNER.GNM2.ARAHY.09_110573427	9	110573427	2.54e-07	110323427	110823427	110532639	110535104	arahy.Tifrunner.gnm2.ann1.NCYF9W	40S ribosomal protein S3a-1; IPR001593 (Ribosomal protein S3Ae); GO:0003735 (structural constituent of ribosome), GO:0005622 (intracellular), GO:0005840 (ribosome), GO:0006412 (translation)
Grain yield related traits	SARAHY.TIFRUNNER.GNM2.ARAHY.09_110573427	9	110573427	2.54e-07	110323427	110823427	110567706	110571783	arahy.Tifrunner.gnm2.ann1.NR39JA	Protein kinase superfamily protein; IPR011009 (Protein kinase-like domain); GO:0004672 (protein kinase activity), GO:0004674 (protein serine/threonine kinase activity), GO:0005524 (ATP binding), GO:0006468 (protein phosphorylation)
Grain yield related traits	SARAHY.TIFRUNNER.GNM2.ARAHY.09_110573427	9	110573427	2.54e-07	110323427	110823427	110733615	110736750	arahy.Tifrunner.gnm2.ann1.PP7NHW	imidazoleglycerol-phosphate dehydratase; IPR000807 (Imidazoleglycerol-phosphate dehydratase); GO:0000105 (histidine biosynthetic process), GO:0004424 (imidazoleglycerol-phosphate dehydratase activity)
Grain yield related traits	SARAHY.TIFRUNNER.GNM2.ARAHY.09_110573427	9	110573427	2.54e-07	110323427	110823427	110666513	110670616	arahy.Tifrunner.gnm2.ann1.R5YE9W	uncharacterized protein LOC100803827 [Glycine max]; IPR006716 (ERG2/sigma1 receptor-like)
Grain yield related traits	SARAHY.TIFRUNNER.GNM2.ARAHY.09_110573427	9	110573427	2.54e-07	110323427	110823427	110690988	110691578	arahy.Tifrunner.gnm2.ann1.S2KCIC	heat shock 22 kDa protein
Grain yield related traits	SARAHY.TIFRUNNER.GNM2.ARAHY.09_110573427	9	110573427	2.54e-07	110323427	110823427	110784537	110788839	arahy.Tifrunner.gnm2.ann1.TZ4ZVS	Protein kinase superfamily protein; IPR011009 (Protein kinase-like domain); GO:0004672 (protein kinase activity), GO:0004674 (protein serine/threonine kinase activity), GO:0005524 (ATP binding), GO:0006468 (protein phosphorylation)
Grain yield related traits	SARAHY.TIFRUNNER.GNM2.ARAHY.09_110573427	9	110573427	2.54e-07	110323427	110823427	110745746	110753398	arahy.Tifrunner.gnm2.ann1.U12L5E	RING/FYVE/PHD zinc finger superfamily protein; IPR013083 (Zinc finger, RING/FYVE/PHD-type); GO:0005515 (protein binding), GO:0008270 (zinc ion binding)
Grain yield related traits	SARAHY.TIFRUNNER.GNM2.ARAHY.09_110573427	9	110573427	2.54e-07	110323427	110823427	110360807	110364053	arahy.Tifrunner.gnm2.ann1.U6FHN5	Aluminium induced protein with YGL and LRDR motifs; IPR024286 (Domain of unknown function DUF3700)
Grain yield related traits	SARAHY.TIFRUNNER.GNM2.ARAHY.09_110573427	9	110573427	2.54e-07	110323427	110823427	110551126	110556595	arahy.Tifrunner.gnm2.ann1.VMK2JT	Tesmin/TSO1-like CXC domain-containing protein; IPR005172 (CRC domain)
Grain yield related traits	SARAHY.TIFRUNNER.GNM2.ARAHY.09_110573427	9	110573427	2.54e-07	110323427	110823427	110646628	110649286	arahy.Tifrunner.gnm2.ann1.WPZ9HM	uncharacterized protein LOC100807906 isoform X3 [Glycine max]; IPR007650 (Protein of unknown function DUF581)
Grain yield related traits	SARAHY.TIFRUNNER.GNM2.ARAHY.09_110573427	9	110573427	2.54e-07	110323427	110823427	110693671	110694532	arahy.Tifrunner.gnm2.ann1.WQF7L9	Seed maturation protein; IPR007011 (Seed maturation protein)
Grain yield related traits	SARAHY.TIFRUNNER.GNM2.ARAHY.09_110573427	9	110573427	2.54e-07	110323427	110823427	110459495	110460276	arahy.Tifrunner.gnm2.ann1.XJM4PX	EPIDERMAL PATTERNING FACTOR-like protein 4-like [Glycine max]
Grain yield related traits	SARAHY.TIFRUNNER.GNM2.ARAHY.12_8220852	12	8220852	6.44e-14	7970852	8470852	8316440	8318165	arahy.Tifrunner.gnm2.ann1.0KI29H	late embryogenesis abundant protein; IPR004926 (Late embryogenesis abundant protein, LEA-5); GO:0006950 (response to stress)
Grain yield related traits	SARAHY.TIFRUNNER.GNM2.ARAHY.12_8220852	12	8220852	6.44e-14	7970852	8470852	7969639	7976150	arahy.Tifrunner.gnm2.ann1.3R4QA9	ketol-acid reductoisomerase; IPR013023 (Acetohydroxy acid isomeroreductase), IPR016040 (NAD(P)-binding domain); GO:0004455 (ketol-acid reductoisomerase activity), GO:0008652 (cellular amino acid biosynthetic process), GO:0009082 (branched-chain amino acid biosynthetic process), GO:0016491 (oxidoreductase activity), GO:0050662 (coenzyme binding), GO:0055114 (oxidation-reduction process)
Grain yield related traits	SARAHY.TIFRUNNER.GNM2.ARAHY.12_8220852	12	8220852	6.44e-14	7970852	8470852	8306956	8310151	arahy.Tifrunner.gnm2.ann1.4M7FUH	transferring glycosyl group transferase, putative
Grain yield related traits	SARAHY.TIFRUNNER.GNM2.ARAHY.12_8220852	12	8220852	6.44e-14	7970852	8470852	8301301	8302159	arahy.Tifrunner.gnm2.ann1.4XE8UG	ALG-2 interacting protein X-like [Glycine max]; IPR004328 (BRO1 domain)
Grain yield related traits	SARAHY.TIFRUNNER.GNM2.ARAHY.12_8220852	12	8220852	6.44e-14	7970852	8470852	8238033	8239347	arahy.Tifrunner.gnm2.ann1.56RDUW	hypothetical protein
Grain yield related traits	SARAHY.TIFRUNNER.GNM2.ARAHY.12_8220852	12	8220852	6.44e-14	7970852	8470852	8094346	8099858	arahy.Tifrunner.gnm2.ann1.6XYC84	tRNA-specific 2-thiouridylase MnmA; IPR004506 (tRNA-specific 2-thiouridylase), IPR023382 (Adenine nucleotide alpha hydrolase-like domains); GO:0005737 (cytoplasm), GO:0008033 (tRNA processing), GO:0016740 (transferase activity), GO:0016783 (sulfurtransferase activity)
Grain yield related traits	SARAHY.TIFRUNNER.GNM2.ARAHY.12_8220852	12	8220852	6.44e-14	7970852	8470852	8288096	8288790	arahy.Tifrunner.gnm2.ann1.7R9E83	Unknown protein
Grain yield related traits	SARAHY.TIFRUNNER.GNM2.ARAHY.12_8220852	12	8220852	6.44e-14	7970852	8470852	8384571	8387056	arahy.Tifrunner.gnm2.ann1.84ELHW	structural maintenance of chromosomes protein; IPR002100 (Transcription factor, MADS-box); GO:0003677 (DNA binding), GO:0046983 (protein dimerization activity)
Grain yield related traits	SARAHY.TIFRUNNER.GNM2.ARAHY.12_8220852	12	8220852	6.44e-14	7970852	8470852	8410877	8413336	arahy.Tifrunner.gnm2.ann1.AF85F3	C6HC-type zinc finger RING/U-box protein; IPR002867 (Zinc finger, C6HC-type); GO:0008270 (zinc ion binding)
Grain yield related traits	SARAHY.TIFRUNNER.GNM2.ARAHY.12_8220852	12	8220852	6.44e-14	7970852	8470852	8255698	8257101	arahy.Tifrunner.gnm2.ann1.AZA7W7	serine/threonine-protein phosphatase 7 long form homolog [Glycine max]; IPR019557 (Aminotransferase-like, plant mobile domain)
Grain yield related traits	SARAHY.TIFRUNNER.GNM2.ARAHY.12_8220852	12	8220852	6.44e-14	7970852	8470852	8029076	8034556	arahy.Tifrunner.gnm2.ann1.BVJT87	Adaptin ear-binding coat-associated protein 1 NECAP-1; IPR011993 (Pleckstrin homology-like domain), IPR012466 (Adaptin ear-binding coat-associated protein 1 NECAP-1); GO:0006897 (endocytosis), GO:0016020 (membrane)
Grain yield related traits	SARAHY.TIFRUNNER.GNM2.ARAHY.12_8220852	12	8220852	6.44e-14	7970852	8470852	8245196	8254228	arahy.Tifrunner.gnm2.ann1.E3SGTC	phosphatidylinositol-4-phosphate 5-kinase family protein; IPR002423 (Chaperonin Cpn60/TCP-1), IPR002498 (Phosphatidylinositol-4-phosphate 5-kinase, core), IPR013083 (Zinc finger, RING/FYVE/PHD-type), IPR027409 (GroEL-like apical domain), IPR027483 (Phosphatidylinositol-4-phosphate 5-kinase, C-terminal), IPR027484 (Phosphatidylinositol-4-phosphate 5-kinase, N-terminal domain); GO:0005524 (ATP binding), GO:0016307 (phosphatidylinositol phosphate kinase activity), GO:0044267 (cellular protein metabolic process), GO:0046488 (phosphatidylinositol metabolic process), GO:0046872 (metal ion binding)
Grain yield related traits	SARAHY.TIFRUNNER.GNM2.ARAHY.12_8220852	12	8220852	6.44e-14	7970852	8470852	8311784	8314637	arahy.Tifrunner.gnm2.ann1.E9FGF4	translation initiation factor eIF-2B subunit alpha-like [Glycine max]; IPR000649 (Initiation factor 2B-related); GO:0044237 (cellular metabolic process)
Grain yield related traits	SARAHY.TIFRUNNER.GNM2.ARAHY.12_8220852	12	8220852	6.44e-14	7970852	8470852	8213361	8218801	arahy.Tifrunner.gnm2.ann1.E9MTVL	alanine aminotransferase 2; IPR015424 (Pyridoxal phosphate-dependent transferase); GO:0003824 (catalytic activity), GO:0009058 (biosynthetic process), GO:0030170 (pyridoxal phosphate binding)
Grain yield related traits	SARAHY.TIFRUNNER.GNM2.ARAHY.12_8220852	12	8220852	6.44e-14	7970852	8470852	8273908	8276052	arahy.Tifrunner.gnm2.ann1.G529J0	protein LURP-one-related 11-like [Glycine max]; IPR025659 (Tubby C-terminal-like domain)
Grain yield related traits	SARAHY.TIFRUNNER.GNM2.ARAHY.12_8220852	12	8220852	6.44e-14	7970852	8470852	8424434	8425140	arahy.Tifrunner.gnm2.ann1.GS5BF7	uncharacterized protein LOC102662995 [Glycine max]; IPR012337 (Ribonuclease H-like domain); GO:0003676 (nucleic acid binding)
Grain yield related traits	SARAHY.TIFRUNNER.GNM2.ARAHY.12_8220852	12	8220852	6.44e-14	7970852	8470852	8138980	8140642	arahy.Tifrunner.gnm2.ann1.GX8Q9J	Unknown protein
Grain yield related traits	SARAHY.TIFRUNNER.GNM2.ARAHY.12_8220852	12	8220852	6.44e-14	7970852	8470852	8454147	8455937	arahy.Tifrunner.gnm2.ann1.H0H17G	C6HC-type zinc finger RING/U-box protein; IPR002867 (Zinc finger, C6HC-type); GO:0008270 (zinc ion binding)
Grain yield related traits	SARAHY.TIFRUNNER.GNM2.ARAHY.12_8220852	12	8220852	6.44e-14	7970852	8470852	8178836	8185489	arahy.Tifrunner.gnm2.ann1.H92112	pectinesterase/pectinesterase inhibitor 3-like [Glycine max]; IPR006501 (Pectinesterase inhibitor domain), IPR011050 (Pectin lyase fold/virulence factor); GO:0004857 (enzyme inhibitor activity), GO:0005618 (cell wall), GO:0030599 (pectinesterase activity), GO:0042545 (cell wall modification)
Grain yield related traits	SARAHY.TIFRUNNER.GNM2.ARAHY.12_8220852	12	8220852	6.44e-14	7970852	8470852	8404285	8404970	arahy.Tifrunner.gnm2.ann1.HBLD8M	C6HC-type zinc finger RING/U-box protein; IPR013083 (Zinc finger, RING/FYVE/PHD-type); GO:0005515 (protein binding), GO:0008270 (zinc ion binding)
Grain yield related traits	SARAHY.TIFRUNNER.GNM2.ARAHY.12_8220852	12	8220852	6.44e-14	7970852	8470852	8132621	8139484	arahy.Tifrunner.gnm2.ann1.I6T88V	GTP-binding family protein; IPR005225 (Small GTP-binding protein domain), IPR016484 (GTP-binding protein EngA), IPR027417 (P-loop containing nucleoside triphosphate hydrolase); GO:0005525 (GTP binding)
Grain yield related traits	SARAHY.TIFRUNNER.GNM2.ARAHY.12_8220852	12	8220852	6.44e-14	7970852	8470852	8140651	8142672	arahy.Tifrunner.gnm2.ann1.IM6CL8	Nucleolar GTP-binding protein; IPR006073 (GTP binding domain), IPR010674 (Nucleolar GTP-binding protein 1, Rossman-fold domain), IPR012973 (NOG, C-terminal), IPR024926 (Nucleolar GTP-binding protein 1), IPR027417 (P-loop containing nucleoside triphosphate hydrolase); GO:0005525 (GTP binding), GO:0005730 (nucleolus)
Grain yield related traits	SARAHY.TIFRUNNER.GNM2.ARAHY.12_8220852	12	8220852	6.44e-14	7970852	8470852	8289308	8290326	arahy.Tifrunner.gnm2.ann1.JP9AM4	cysteine proteinase inhibitor [Glycine max]; IPR000010 (Proteinase inhibitor I25, cystatin), IPR027214 (Cystatin); GO:0004869 (cysteine-type endopeptidase inhibitor activity)
Grain yield related traits	SARAHY.TIFRUNNER.GNM2.ARAHY.12_8220852	12	8220852	6.44e-14	7970852	8470852	8450896	8453113	arahy.Tifrunner.gnm2.ann1.LY70KL	uncharacterized protein LOC102666465 [Glycine max]; IPR008906 (HAT dimerisation domain, C-terminal), IPR012337 (Ribonuclease H-like domain); GO:0003676 (nucleic acid binding), GO:0046983 (protein dimerization activity)
Grain yield related traits	SARAHY.TIFRUNNER.GNM2.ARAHY.12_8220852	12	8220852	6.44e-14	7970852	8470852	8037502	8040514	arahy.Tifrunner.gnm2.ann1.P6YWRU	hypothetical protein
Grain yield related traits	SARAHY.TIFRUNNER.GNM2.ARAHY.12_8220852	12	8220852	6.44e-14	7970852	8470852	8143107	8144722	arahy.Tifrunner.gnm2.ann1.PS19JV	Unknown protein
Grain yield related traits	SARAHY.TIFRUNNER.GNM2.ARAHY.12_8220852	12	8220852	6.44e-14	7970852	8470852	8346568	8346879	arahy.Tifrunner.gnm2.ann1.RIC53V	uncharacterized protein LOC100820059 isoform X2 [Glycine max]; IPR007650 (Protein of unknown function DUF581)
Grain yield related traits	SARAHY.TIFRUNNER.GNM2.ARAHY.12_8220852	12	8220852	6.44e-14	7970852	8470852	8391630	8395519	arahy.Tifrunner.gnm2.ann1.UF47DQ	C6HC-type zinc finger RING/U-box protein; IPR002867 (Zinc finger, C6HC-type); GO:0008270 (zinc ion binding)
Grain yield related traits	SARAHY.TIFRUNNER.GNM2.ARAHY.12_8220852	12	8220852	6.44e-14	7970852	8470852	8382929	8384030	arahy.Tifrunner.gnm2.ann1.UZLY68	C6HC-type zinc finger RING/U-box protein; IPR002867 (Zinc finger, C6HC-type); GO:0008270 (zinc ion binding)
Grain yield related traits	SARAHY.TIFRUNNER.GNM2.ARAHY.12_8220852	12	8220852	6.44e-14	7970852	8470852	8425253	8427827	arahy.Tifrunner.gnm2.ann1.V6DXV3	C6HC-type zinc finger RING/U-box protein; IPR002867 (Zinc finger, C6HC-type); GO:0008270 (zinc ion binding)
Grain yield related traits	SARAHY.TIFRUNNER.GNM2.ARAHY.12_8220852	12	8220852	6.44e-14	7970852	8470852	8004782	8007507	arahy.Tifrunner.gnm2.ann1.W0QIY9	transcription factor; IPR002912 (ACT domain), IPR011598 (Myc-type, basic helix-loop-helix (bHLH) domain); GO:0008152 (metabolic process), GO:0016597 (amino acid binding), GO:0046983 (protein dimerization activity)
Grain yield related traits	SARAHY.TIFRUNNER.GNM2.ARAHY.12_8220852	12	8220852	6.44e-14	7970852	8470852	8320787	8328686	arahy.Tifrunner.gnm2.ann1.W70I1I	ARID/BRIGHT DNA-binding domain-containing protein; IPR001606 (ARID/BRIGHT DNA-binding domain), IPR013083 (Zinc finger, RING/FYVE/PHD-type); GO:0003677 (DNA binding), GO:0005622 (intracellular)
Grain yield related traits	SARAHY.TIFRUNNER.GNM2.ARAHY.12_8220852	12	8220852	6.44e-14	7970852	8470852	8378626	8380252	arahy.Tifrunner.gnm2.ann1.XA1YL7	RING/U-box superfamily protein; IPR002867 (Zinc finger, C6HC-type), IPR013083 (Zinc finger, RING/FYVE/PHD-type); GO:0005515 (protein binding), GO:0008270 (zinc ion binding)
Grain yield related traits	SARAHY.TIFRUNNER.GNM2.ARAHY.12_8220852	12	8220852	6.44e-14	7970852	8470852	8220361	8225019	arahy.Tifrunner.gnm2.ann1.XY28YB	remorin-like [Glycine max]; IPR005516 (Remorin, C-terminal)
Grain yield related traits	SARAHY.TIFRUNNER.GNM2.ARAHY.12_8220852	12	8220852	6.44e-14	7970852	8470852	8281837	8286399	arahy.Tifrunner.gnm2.ann1.XYB8E4	inositol transporter 1; IPR005828 (General substrate transporter); GO:0016021 (integral component of membrane), GO:0022857 (transmembrane transporter activity), GO:0055085 (transmembrane transport)
Grain yield related traits	SARAHY.TIFRUNNER.GNM2.ARAHY.12_8220852	12	8220852	6.44e-14	7970852	8470852	8188167	8192606	arahy.Tifrunner.gnm2.ann1.Z6NG0Q	putative pectinesterase/pectinesterase inhibitor 24-like [Glycine max]; IPR006501 (Pectinesterase inhibitor domain), IPR011050 (Pectin lyase fold/virulence factor); GO:0004857 (enzyme inhibitor activity), GO:0005618 (cell wall), GO:0030599 (pectinesterase activity), GO:0042545 (cell wall modification)
Grain yield related traits	SARAHY.TIFRUNNER.GNM2.ARAHY.12_8220852	12	8220852	6.44e-14	7970852	8470852	8399681	8400190	arahy.Tifrunner.gnm2.ann1.ZUX142	Unknown protein
Grain yield related traits	SARAHY.TIFRUNNER.GNM2.ARAHY.12_8221226	12	8221226	6.08e-14	7971226	8471226	8316440	8318165	arahy.Tifrunner.gnm2.ann1.0KI29H	late embryogenesis abundant protein; IPR004926 (Late embryogenesis abundant protein, LEA-5); GO:0006950 (response to stress)
Grain yield related traits	SARAHY.TIFRUNNER.GNM2.ARAHY.12_8221226	12	8221226	6.08e-14	7971226	8471226	7969639	7976150	arahy.Tifrunner.gnm2.ann1.3R4QA9	ketol-acid reductoisomerase; IPR013023 (Acetohydroxy acid isomeroreductase), IPR016040 (NAD(P)-binding domain); GO:0004455 (ketol-acid reductoisomerase activity), GO:0008652 (cellular amino acid biosynthetic process), GO:0009082 (branched-chain amino acid biosynthetic process), GO:0016491 (oxidoreductase activity), GO:0050662 (coenzyme binding), GO:0055114 (oxidation-reduction process)
Grain yield related traits	SARAHY.TIFRUNNER.GNM2.ARAHY.12_8221226	12	8221226	6.08e-14	7971226	8471226	8306956	8310151	arahy.Tifrunner.gnm2.ann1.4M7FUH	transferring glycosyl group transferase, putative
Grain yield related traits	SARAHY.TIFRUNNER.GNM2.ARAHY.12_8221226	12	8221226	6.08e-14	7971226	8471226	8301301	8302159	arahy.Tifrunner.gnm2.ann1.4XE8UG	ALG-2 interacting protein X-like [Glycine max]; IPR004328 (BRO1 domain)
Grain yield related traits	SARAHY.TIFRUNNER.GNM2.ARAHY.12_8221226	12	8221226	6.08e-14	7971226	8471226	8238033	8239347	arahy.Tifrunner.gnm2.ann1.56RDUW	hypothetical protein
Grain yield related traits	SARAHY.TIFRUNNER.GNM2.ARAHY.12_8221226	12	8221226	6.08e-14	7971226	8471226	8094346	8099858	arahy.Tifrunner.gnm2.ann1.6XYC84	tRNA-specific 2-thiouridylase MnmA; IPR004506 (tRNA-specific 2-thiouridylase), IPR023382 (Adenine nucleotide alpha hydrolase-like domains); GO:0005737 (cytoplasm), GO:0008033 (tRNA processing), GO:0016740 (transferase activity), GO:0016783 (sulfurtransferase activity)
Grain yield related traits	SARAHY.TIFRUNNER.GNM2.ARAHY.12_8221226	12	8221226	6.08e-14	7971226	8471226	8288096	8288790	arahy.Tifrunner.gnm2.ann1.7R9E83	Unknown protein
Grain yield related traits	SARAHY.TIFRUNNER.GNM2.ARAHY.12_8221226	12	8221226	6.08e-14	7971226	8471226	8384571	8387056	arahy.Tifrunner.gnm2.ann1.84ELHW	structural maintenance of chromosomes protein; IPR002100 (Transcription factor, MADS-box); GO:0003677 (DNA binding), GO:0046983 (protein dimerization activity)
Grain yield related traits	SARAHY.TIFRUNNER.GNM2.ARAHY.12_8221226	12	8221226	6.08e-14	7971226	8471226	8410877	8413336	arahy.Tifrunner.gnm2.ann1.AF85F3	C6HC-type zinc finger RING/U-box protein; IPR002867 (Zinc finger, C6HC-type); GO:0008270 (zinc ion binding)
Grain yield related traits	SARAHY.TIFRUNNER.GNM2.ARAHY.12_8221226	12	8221226	6.08e-14	7971226	8471226	8255698	8257101	arahy.Tifrunner.gnm2.ann1.AZA7W7	serine/threonine-protein phosphatase 7 long form homolog [Glycine max]; IPR019557 (Aminotransferase-like, plant mobile domain)
Grain yield related traits	SARAHY.TIFRUNNER.GNM2.ARAHY.12_8221226	12	8221226	6.08e-14	7971226	8471226	8029076	8034556	arahy.Tifrunner.gnm2.ann1.BVJT87	Adaptin ear-binding coat-associated protein 1 NECAP-1; IPR011993 (Pleckstrin homology-like domain), IPR012466 (Adaptin ear-binding coat-associated protein 1 NECAP-1); GO:0006897 (endocytosis), GO:0016020 (membrane)
Grain yield related traits	SARAHY.TIFRUNNER.GNM2.ARAHY.12_8221226	12	8221226	6.08e-14	7971226	8471226	8245196	8254228	arahy.Tifrunner.gnm2.ann1.E3SGTC	phosphatidylinositol-4-phosphate 5-kinase family protein; IPR002423 (Chaperonin Cpn60/TCP-1), IPR002498 (Phosphatidylinositol-4-phosphate 5-kinase, core), IPR013083 (Zinc finger, RING/FYVE/PHD-type), IPR027409 (GroEL-like apical domain), IPR027483 (Phosphatidylinositol-4-phosphate 5-kinase, C-terminal), IPR027484 (Phosphatidylinositol-4-phosphate 5-kinase, N-terminal domain); GO:0005524 (ATP binding), GO:0016307 (phosphatidylinositol phosphate kinase activity), GO:0044267 (cellular protein metabolic process), GO:0046488 (phosphatidylinositol metabolic process), GO:0046872 (metal ion binding)
Grain yield related traits	SARAHY.TIFRUNNER.GNM2.ARAHY.12_8221226	12	8221226	6.08e-14	7971226	8471226	8311784	8314637	arahy.Tifrunner.gnm2.ann1.E9FGF4	translation initiation factor eIF-2B subunit alpha-like [Glycine max]; IPR000649 (Initiation factor 2B-related); GO:0044237 (cellular metabolic process)
Grain yield related traits	SARAHY.TIFRUNNER.GNM2.ARAHY.12_8221226	12	8221226	6.08e-14	7971226	8471226	8213361	8218801	arahy.Tifrunner.gnm2.ann1.E9MTVL	alanine aminotransferase 2; IPR015424 (Pyridoxal phosphate-dependent transferase); GO:0003824 (catalytic activity), GO:0009058 (biosynthetic process), GO:0030170 (pyridoxal phosphate binding)
Grain yield related traits	SARAHY.TIFRUNNER.GNM2.ARAHY.12_8221226	12	8221226	6.08e-14	7971226	8471226	8273908	8276052	arahy.Tifrunner.gnm2.ann1.G529J0	protein LURP-one-related 11-like [Glycine max]; IPR025659 (Tubby C-terminal-like domain)
Grain yield related traits	SARAHY.TIFRUNNER.GNM2.ARAHY.12_8221226	12	8221226	6.08e-14	7971226	8471226	8424434	8425140	arahy.Tifrunner.gnm2.ann1.GS5BF7	uncharacterized protein LOC102662995 [Glycine max]; IPR012337 (Ribonuclease H-like domain); GO:0003676 (nucleic acid binding)
Grain yield related traits	SARAHY.TIFRUNNER.GNM2.ARAHY.12_8221226	12	8221226	6.08e-14	7971226	8471226	8138980	8140642	arahy.Tifrunner.gnm2.ann1.GX8Q9J	Unknown protein
Grain yield related traits	SARAHY.TIFRUNNER.GNM2.ARAHY.12_8221226	12	8221226	6.08e-14	7971226	8471226	8454147	8455937	arahy.Tifrunner.gnm2.ann1.H0H17G	C6HC-type zinc finger RING/U-box protein; IPR002867 (Zinc finger, C6HC-type); GO:0008270 (zinc ion binding)
Grain yield related traits	SARAHY.TIFRUNNER.GNM2.ARAHY.12_8221226	12	8221226	6.08e-14	7971226	8471226	8178836	8185489	arahy.Tifrunner.gnm2.ann1.H92112	pectinesterase/pectinesterase inhibitor 3-like [Glycine max]; IPR006501 (Pectinesterase inhibitor domain), IPR011050 (Pectin lyase fold/virulence factor); GO:0004857 (enzyme inhibitor activity), GO:0005618 (cell wall), GO:0030599 (pectinesterase activity), GO:0042545 (cell wall modification)
Grain yield related traits	SARAHY.TIFRUNNER.GNM2.ARAHY.12_8221226	12	8221226	6.08e-14	7971226	8471226	8404285	8404970	arahy.Tifrunner.gnm2.ann1.HBLD8M	C6HC-type zinc finger RING/U-box protein; IPR013083 (Zinc finger, RING/FYVE/PHD-type); GO:0005515 (protein binding), GO:0008270 (zinc ion binding)
Grain yield related traits	SARAHY.TIFRUNNER.GNM2.ARAHY.12_8221226	12	8221226	6.08e-14	7971226	8471226	8132621	8139484	arahy.Tifrunner.gnm2.ann1.I6T88V	GTP-binding family protein; IPR005225 (Small GTP-binding protein domain), IPR016484 (GTP-binding protein EngA), IPR027417 (P-loop containing nucleoside triphosphate hydrolase); GO:0005525 (GTP binding)
Grain yield related traits	SARAHY.TIFRUNNER.GNM2.ARAHY.12_8221226	12	8221226	6.08e-14	7971226	8471226	8140651	8142672	arahy.Tifrunner.gnm2.ann1.IM6CL8	Nucleolar GTP-binding protein; IPR006073 (GTP binding domain), IPR010674 (Nucleolar GTP-binding protein 1, Rossman-fold domain), IPR012973 (NOG, C-terminal), IPR024926 (Nucleolar GTP-binding protein 1), IPR027417 (P-loop containing nucleoside triphosphate hydrolase); GO:0005525 (GTP binding), GO:0005730 (nucleolus)
Grain yield related traits	SARAHY.TIFRUNNER.GNM2.ARAHY.12_8221226	12	8221226	6.08e-14	7971226	8471226	8289308	8290326	arahy.Tifrunner.gnm2.ann1.JP9AM4	cysteine proteinase inhibitor [Glycine max]; IPR000010 (Proteinase inhibitor I25, cystatin), IPR027214 (Cystatin); GO:0004869 (cysteine-type endopeptidase inhibitor activity)
Grain yield related traits	SARAHY.TIFRUNNER.GNM2.ARAHY.12_8221226	12	8221226	6.08e-14	7971226	8471226	8450896	8453113	arahy.Tifrunner.gnm2.ann1.LY70KL	uncharacterized protein LOC102666465 [Glycine max]; IPR008906 (HAT dimerisation domain, C-terminal), IPR012337 (Ribonuclease H-like domain); GO:0003676 (nucleic acid binding), GO:0046983 (protein dimerization activity)
Grain yield related traits	SARAHY.TIFRUNNER.GNM2.ARAHY.12_8221226	12	8221226	6.08e-14	7971226	8471226	8037502	8040514	arahy.Tifrunner.gnm2.ann1.P6YWRU	hypothetical protein
Grain yield related traits	SARAHY.TIFRUNNER.GNM2.ARAHY.12_8221226	12	8221226	6.08e-14	7971226	8471226	8143107	8144722	arahy.Tifrunner.gnm2.ann1.PS19JV	Unknown protein
Grain yield related traits	SARAHY.TIFRUNNER.GNM2.ARAHY.12_8221226	12	8221226	6.08e-14	7971226	8471226	8346568	8346879	arahy.Tifrunner.gnm2.ann1.RIC53V	uncharacterized protein LOC100820059 isoform X2 [Glycine max]; IPR007650 (Protein of unknown function DUF581)
Grain yield related traits	SARAHY.TIFRUNNER.GNM2.ARAHY.12_8221226	12	8221226	6.08e-14	7971226	8471226	8391630	8395519	arahy.Tifrunner.gnm2.ann1.UF47DQ	C6HC-type zinc finger RING/U-box protein; IPR002867 (Zinc finger, C6HC-type); GO:0008270 (zinc ion binding)
Grain yield related traits	SARAHY.TIFRUNNER.GNM2.ARAHY.12_8221226	12	8221226	6.08e-14	7971226	8471226	8382929	8384030	arahy.Tifrunner.gnm2.ann1.UZLY68	C6HC-type zinc finger RING/U-box protein; IPR002867 (Zinc finger, C6HC-type); GO:0008270 (zinc ion binding)
Grain yield related traits	SARAHY.TIFRUNNER.GNM2.ARAHY.12_8221226	12	8221226	6.08e-14	7971226	8471226	8425253	8427827	arahy.Tifrunner.gnm2.ann1.V6DXV3	C6HC-type zinc finger RING/U-box protein; IPR002867 (Zinc finger, C6HC-type); GO:0008270 (zinc ion binding)
Grain yield related traits	SARAHY.TIFRUNNER.GNM2.ARAHY.12_8221226	12	8221226	6.08e-14	7971226	8471226	8004782	8007507	arahy.Tifrunner.gnm2.ann1.W0QIY9	transcription factor; IPR002912 (ACT domain), IPR011598 (Myc-type, basic helix-loop-helix (bHLH) domain); GO:0008152 (metabolic process), GO:0016597 (amino acid binding), GO:0046983 (protein dimerization activity)
Grain yield related traits	SARAHY.TIFRUNNER.GNM2.ARAHY.12_8221226	12	8221226	6.08e-14	7971226	8471226	8320787	8328686	arahy.Tifrunner.gnm2.ann1.W70I1I	ARID/BRIGHT DNA-binding domain-containing protein; IPR001606 (ARID/BRIGHT DNA-binding domain), IPR013083 (Zinc finger, RING/FYVE/PHD-type); GO:0003677 (DNA binding), GO:0005622 (intracellular)
Grain yield related traits	SARAHY.TIFRUNNER.GNM2.ARAHY.12_8221226	12	8221226	6.08e-14	7971226	8471226	8378626	8380252	arahy.Tifrunner.gnm2.ann1.XA1YL7	RING/U-box superfamily protein; IPR002867 (Zinc finger, C6HC-type), IPR013083 (Zinc finger, RING/FYVE/PHD-type); GO:0005515 (protein binding), GO:0008270 (zinc ion binding)
Grain yield related traits	SARAHY.TIFRUNNER.GNM2.ARAHY.12_8221226	12	8221226	6.08e-14	7971226	8471226	8220361	8225019	arahy.Tifrunner.gnm2.ann1.XY28YB	remorin-like [Glycine max]; IPR005516 (Remorin, C-terminal)
Grain yield related traits	SARAHY.TIFRUNNER.GNM2.ARAHY.12_8221226	12	8221226	6.08e-14	7971226	8471226	8281837	8286399	arahy.Tifrunner.gnm2.ann1.XYB8E4	inositol transporter 1; IPR005828 (General substrate transporter); GO:0016021 (integral component of membrane), GO:0022857 (transmembrane transporter activity), GO:0055085 (transmembrane transport)
Grain yield related traits	SARAHY.TIFRUNNER.GNM2.ARAHY.12_8221226	12	8221226	6.08e-14	7971226	8471226	8188167	8192606	arahy.Tifrunner.gnm2.ann1.Z6NG0Q	putative pectinesterase/pectinesterase inhibitor 24-like [Glycine max]; IPR006501 (Pectinesterase inhibitor domain), IPR011050 (Pectin lyase fold/virulence factor); GO:0004857 (enzyme inhibitor activity), GO:0005618 (cell wall), GO:0030599 (pectinesterase activity), GO:0042545 (cell wall modification)
Grain yield related traits	SARAHY.TIFRUNNER.GNM2.ARAHY.12_8221226	12	8221226	6.08e-14	7971226	8471226	8399681	8400190	arahy.Tifrunner.gnm2.ann1.ZUX142	Unknown protein
Grain yield related traits	SARAHY.TIFRUNNER.GNM2.ARAHY.12_8221238	12	8221238	4.62e-16	7971238	8471238	8316440	8318165	arahy.Tifrunner.gnm2.ann1.0KI29H	late embryogenesis abundant protein; IPR004926 (Late embryogenesis abundant protein, LEA-5); GO:0006950 (response to stress)
Grain yield related traits	SARAHY.TIFRUNNER.GNM2.ARAHY.12_8221238	12	8221238	4.62e-16	7971238	8471238	7969639	7976150	arahy.Tifrunner.gnm2.ann1.3R4QA9	ketol-acid reductoisomerase; IPR013023 (Acetohydroxy acid isomeroreductase), IPR016040 (NAD(P)-binding domain); GO:0004455 (ketol-acid reductoisomerase activity), GO:0008652 (cellular amino acid biosynthetic process), GO:0009082 (branched-chain amino acid biosynthetic process), GO:0016491 (oxidoreductase activity), GO:0050662 (coenzyme binding), GO:0055114 (oxidation-reduction process)
Grain yield related traits	SARAHY.TIFRUNNER.GNM2.ARAHY.12_8221238	12	8221238	4.62e-16	7971238	8471238	8306956	8310151	arahy.Tifrunner.gnm2.ann1.4M7FUH	transferring glycosyl group transferase, putative
Grain yield related traits	SARAHY.TIFRUNNER.GNM2.ARAHY.12_8221238	12	8221238	4.62e-16	7971238	8471238	8301301	8302159	arahy.Tifrunner.gnm2.ann1.4XE8UG	ALG-2 interacting protein X-like [Glycine max]; IPR004328 (BRO1 domain)
Grain yield related traits	SARAHY.TIFRUNNER.GNM2.ARAHY.12_8221238	12	8221238	4.62e-16	7971238	8471238	8238033	8239347	arahy.Tifrunner.gnm2.ann1.56RDUW	hypothetical protein
Grain yield related traits	SARAHY.TIFRUNNER.GNM2.ARAHY.12_8221238	12	8221238	4.62e-16	7971238	8471238	8094346	8099858	arahy.Tifrunner.gnm2.ann1.6XYC84	tRNA-specific 2-thiouridylase MnmA; IPR004506 (tRNA-specific 2-thiouridylase), IPR023382 (Adenine nucleotide alpha hydrolase-like domains); GO:0005737 (cytoplasm), GO:0008033 (tRNA processing), GO:0016740 (transferase activity), GO:0016783 (sulfurtransferase activity)
Grain yield related traits	SARAHY.TIFRUNNER.GNM2.ARAHY.12_8221238	12	8221238	4.62e-16	7971238	8471238	8288096	8288790	arahy.Tifrunner.gnm2.ann1.7R9E83	Unknown protein
Grain yield related traits	SARAHY.TIFRUNNER.GNM2.ARAHY.12_8221238	12	8221238	4.62e-16	7971238	8471238	8384571	8387056	arahy.Tifrunner.gnm2.ann1.84ELHW	structural maintenance of chromosomes protein; IPR002100 (Transcription factor, MADS-box); GO:0003677 (DNA binding), GO:0046983 (protein dimerization activity)
Grain yield related traits	SARAHY.TIFRUNNER.GNM2.ARAHY.12_8221238	12	8221238	4.62e-16	7971238	8471238	8410877	8413336	arahy.Tifrunner.gnm2.ann1.AF85F3	C6HC-type zinc finger RING/U-box protein; IPR002867 (Zinc finger, C6HC-type); GO:0008270 (zinc ion binding)
Grain yield related traits	SARAHY.TIFRUNNER.GNM2.ARAHY.12_8221238	12	8221238	4.62e-16	7971238	8471238	8255698	8257101	arahy.Tifrunner.gnm2.ann1.AZA7W7	serine/threonine-protein phosphatase 7 long form homolog [Glycine max]; IPR019557 (Aminotransferase-like, plant mobile domain)
Grain yield related traits	SARAHY.TIFRUNNER.GNM2.ARAHY.12_8221238	12	8221238	4.62e-16	7971238	8471238	8029076	8034556	arahy.Tifrunner.gnm2.ann1.BVJT87	Adaptin ear-binding coat-associated protein 1 NECAP-1; IPR011993 (Pleckstrin homology-like domain), IPR012466 (Adaptin ear-binding coat-associated protein 1 NECAP-1); GO:0006897 (endocytosis), GO:0016020 (membrane)
Grain yield related traits	SARAHY.TIFRUNNER.GNM2.ARAHY.12_8221238	12	8221238	4.62e-16	7971238	8471238	8245196	8254228	arahy.Tifrunner.gnm2.ann1.E3SGTC	phosphatidylinositol-4-phosphate 5-kinase family protein; IPR002423 (Chaperonin Cpn60/TCP-1), IPR002498 (Phosphatidylinositol-4-phosphate 5-kinase, core), IPR013083 (Zinc finger, RING/FYVE/PHD-type), IPR027409 (GroEL-like apical domain), IPR027483 (Phosphatidylinositol-4-phosphate 5-kinase, C-terminal), IPR027484 (Phosphatidylinositol-4-phosphate 5-kinase, N-terminal domain); GO:0005524 (ATP binding), GO:0016307 (phosphatidylinositol phosphate kinase activity), GO:0044267 (cellular protein metabolic process), GO:0046488 (phosphatidylinositol metabolic process), GO:0046872 (metal ion binding)
Grain yield related traits	SARAHY.TIFRUNNER.GNM2.ARAHY.12_8221238	12	8221238	4.62e-16	7971238	8471238	8311784	8314637	arahy.Tifrunner.gnm2.ann1.E9FGF4	translation initiation factor eIF-2B subunit alpha-like [Glycine max]; IPR000649 (Initiation factor 2B-related); GO:0044237 (cellular metabolic process)
Grain yield related traits	SARAHY.TIFRUNNER.GNM2.ARAHY.12_8221238	12	8221238	4.62e-16	7971238	8471238	8213361	8218801	arahy.Tifrunner.gnm2.ann1.E9MTVL	alanine aminotransferase 2; IPR015424 (Pyridoxal phosphate-dependent transferase); GO:0003824 (catalytic activity), GO:0009058 (biosynthetic process), GO:0030170 (pyridoxal phosphate binding)
Grain yield related traits	SARAHY.TIFRUNNER.GNM2.ARAHY.12_8221238	12	8221238	4.62e-16	7971238	8471238	8273908	8276052	arahy.Tifrunner.gnm2.ann1.G529J0	protein LURP-one-related 11-like [Glycine max]; IPR025659 (Tubby C-terminal-like domain)
Grain yield related traits	SARAHY.TIFRUNNER.GNM2.ARAHY.12_8221238	12	8221238	4.62e-16	7971238	8471238	8424434	8425140	arahy.Tifrunner.gnm2.ann1.GS5BF7	uncharacterized protein LOC102662995 [Glycine max]; IPR012337 (Ribonuclease H-like domain); GO:0003676 (nucleic acid binding)
Grain yield related traits	SARAHY.TIFRUNNER.GNM2.ARAHY.12_8221238	12	8221238	4.62e-16	7971238	8471238	8138980	8140642	arahy.Tifrunner.gnm2.ann1.GX8Q9J	Unknown protein
Grain yield related traits	SARAHY.TIFRUNNER.GNM2.ARAHY.12_8221238	12	8221238	4.62e-16	7971238	8471238	8454147	8455937	arahy.Tifrunner.gnm2.ann1.H0H17G	C6HC-type zinc finger RING/U-box protein; IPR002867 (Zinc finger, C6HC-type); GO:0008270 (zinc ion binding)
Grain yield related traits	SARAHY.TIFRUNNER.GNM2.ARAHY.12_8221238	12	8221238	4.62e-16	7971238	8471238	8178836	8185489	arahy.Tifrunner.gnm2.ann1.H92112	pectinesterase/pectinesterase inhibitor 3-like [Glycine max]; IPR006501 (Pectinesterase inhibitor domain), IPR011050 (Pectin lyase fold/virulence factor); GO:0004857 (enzyme inhibitor activity), GO:0005618 (cell wall), GO:0030599 (pectinesterase activity), GO:0042545 (cell wall modification)
Grain yield related traits	SARAHY.TIFRUNNER.GNM2.ARAHY.12_8221238	12	8221238	4.62e-16	7971238	8471238	8404285	8404970	arahy.Tifrunner.gnm2.ann1.HBLD8M	C6HC-type zinc finger RING/U-box protein; IPR013083 (Zinc finger, RING/FYVE/PHD-type); GO:0005515 (protein binding), GO:0008270 (zinc ion binding)
Grain yield related traits	SARAHY.TIFRUNNER.GNM2.ARAHY.12_8221238	12	8221238	4.62e-16	7971238	8471238	8132621	8139484	arahy.Tifrunner.gnm2.ann1.I6T88V	GTP-binding family protein; IPR005225 (Small GTP-binding protein domain), IPR016484 (GTP-binding protein EngA), IPR027417 (P-loop containing nucleoside triphosphate hydrolase); GO:0005525 (GTP binding)
Grain yield related traits	SARAHY.TIFRUNNER.GNM2.ARAHY.12_8221238	12	8221238	4.62e-16	7971238	8471238	8140651	8142672	arahy.Tifrunner.gnm2.ann1.IM6CL8	Nucleolar GTP-binding protein; IPR006073 (GTP binding domain), IPR010674 (Nucleolar GTP-binding protein 1, Rossman-fold domain), IPR012973 (NOG, C-terminal), IPR024926 (Nucleolar GTP-binding protein 1), IPR027417 (P-loop containing nucleoside triphosphate hydrolase); GO:0005525 (GTP binding), GO:0005730 (nucleolus)
Grain yield related traits	SARAHY.TIFRUNNER.GNM2.ARAHY.12_8221238	12	8221238	4.62e-16	7971238	8471238	8289308	8290326	arahy.Tifrunner.gnm2.ann1.JP9AM4	cysteine proteinase inhibitor [Glycine max]; IPR000010 (Proteinase inhibitor I25, cystatin), IPR027214 (Cystatin); GO:0004869 (cysteine-type endopeptidase inhibitor activity)
Grain yield related traits	SARAHY.TIFRUNNER.GNM2.ARAHY.12_8221238	12	8221238	4.62e-16	7971238	8471238	8450896	8453113	arahy.Tifrunner.gnm2.ann1.LY70KL	uncharacterized protein LOC102666465 [Glycine max]; IPR008906 (HAT dimerisation domain, C-terminal), IPR012337 (Ribonuclease H-like domain); GO:0003676 (nucleic acid binding), GO:0046983 (protein dimerization activity)
Grain yield related traits	SARAHY.TIFRUNNER.GNM2.ARAHY.12_8221238	12	8221238	4.62e-16	7971238	8471238	8037502	8040514	arahy.Tifrunner.gnm2.ann1.P6YWRU	hypothetical protein
Grain yield related traits	SARAHY.TIFRUNNER.GNM2.ARAHY.12_8221238	12	8221238	4.62e-16	7971238	8471238	8143107	8144722	arahy.Tifrunner.gnm2.ann1.PS19JV	Unknown protein
Grain yield related traits	SARAHY.TIFRUNNER.GNM2.ARAHY.12_8221238	12	8221238	4.62e-16	7971238	8471238	8346568	8346879	arahy.Tifrunner.gnm2.ann1.RIC53V	uncharacterized protein LOC100820059 isoform X2 [Glycine max]; IPR007650 (Protein of unknown function DUF581)
Grain yield related traits	SARAHY.TIFRUNNER.GNM2.ARAHY.12_8221238	12	8221238	4.62e-16	7971238	8471238	8391630	8395519	arahy.Tifrunner.gnm2.ann1.UF47DQ	C6HC-type zinc finger RING/U-box protein; IPR002867 (Zinc finger, C6HC-type); GO:0008270 (zinc ion binding)
Grain yield related traits	SARAHY.TIFRUNNER.GNM2.ARAHY.12_8221238	12	8221238	4.62e-16	7971238	8471238	8382929	8384030	arahy.Tifrunner.gnm2.ann1.UZLY68	C6HC-type zinc finger RING/U-box protein; IPR002867 (Zinc finger, C6HC-type); GO:0008270 (zinc ion binding)
Grain yield related traits	SARAHY.TIFRUNNER.GNM2.ARAHY.12_8221238	12	8221238	4.62e-16	7971238	8471238	8425253	8427827	arahy.Tifrunner.gnm2.ann1.V6DXV3	C6HC-type zinc finger RING/U-box protein; IPR002867 (Zinc finger, C6HC-type); GO:0008270 (zinc ion binding)
Grain yield related traits	SARAHY.TIFRUNNER.GNM2.ARAHY.12_8221238	12	8221238	4.62e-16	7971238	8471238	8004782	8007507	arahy.Tifrunner.gnm2.ann1.W0QIY9	transcription factor; IPR002912 (ACT domain), IPR011598 (Myc-type, basic helix-loop-helix (bHLH) domain); GO:0008152 (metabolic process), GO:0016597 (amino acid binding), GO:0046983 (protein dimerization activity)
Grain yield related traits	SARAHY.TIFRUNNER.GNM2.ARAHY.12_8221238	12	8221238	4.62e-16	7971238	8471238	8320787	8328686	arahy.Tifrunner.gnm2.ann1.W70I1I	ARID/BRIGHT DNA-binding domain-containing protein; IPR001606 (ARID/BRIGHT DNA-binding domain), IPR013083 (Zinc finger, RING/FYVE/PHD-type); GO:0003677 (DNA binding), GO:0005622 (intracellular)
Grain yield related traits	SARAHY.TIFRUNNER.GNM2.ARAHY.12_8221238	12	8221238	4.62e-16	7971238	8471238	8378626	8380252	arahy.Tifrunner.gnm2.ann1.XA1YL7	RING/U-box superfamily protein; IPR002867 (Zinc finger, C6HC-type), IPR013083 (Zinc finger, RING/FYVE/PHD-type); GO:0005515 (protein binding), GO:0008270 (zinc ion binding)
Grain yield related traits	SARAHY.TIFRUNNER.GNM2.ARAHY.12_8221238	12	8221238	4.62e-16	7971238	8471238	8220361	8225019	arahy.Tifrunner.gnm2.ann1.XY28YB	remorin-like [Glycine max]; IPR005516 (Remorin, C-terminal)
Grain yield related traits	SARAHY.TIFRUNNER.GNM2.ARAHY.12_8221238	12	8221238	4.62e-16	7971238	8471238	8281837	8286399	arahy.Tifrunner.gnm2.ann1.XYB8E4	inositol transporter 1; IPR005828 (General substrate transporter); GO:0016021 (integral component of membrane), GO:0022857 (transmembrane transporter activity), GO:0055085 (transmembrane transport)
Grain yield related traits	SARAHY.TIFRUNNER.GNM2.ARAHY.12_8221238	12	8221238	4.62e-16	7971238	8471238	8188167	8192606	arahy.Tifrunner.gnm2.ann1.Z6NG0Q	putative pectinesterase/pectinesterase inhibitor 24-like [Glycine max]; IPR006501 (Pectinesterase inhibitor domain), IPR011050 (Pectin lyase fold/virulence factor); GO:0004857 (enzyme inhibitor activity), GO:0005618 (cell wall), GO:0030599 (pectinesterase activity), GO:0042545 (cell wall modification)
Grain yield related traits	SARAHY.TIFRUNNER.GNM2.ARAHY.12_8221238	12	8221238	4.62e-16	7971238	8471238	8399681	8400190	arahy.Tifrunner.gnm2.ann1.ZUX142	Unknown protein
Grain yield related traits	SARAHY.TIFRUNNER.GNM2.ARAHY.12_8221253	12	8221253	7e-11	7971253	8471253	8316440	8318165	arahy.Tifrunner.gnm2.ann1.0KI29H	late embryogenesis abundant protein; IPR004926 (Late embryogenesis abundant protein, LEA-5); GO:0006950 (response to stress)
Grain yield related traits	SARAHY.TIFRUNNER.GNM2.ARAHY.12_8221253	12	8221253	7e-11	7971253	8471253	7969639	7976150	arahy.Tifrunner.gnm2.ann1.3R4QA9	ketol-acid reductoisomerase; IPR013023 (Acetohydroxy acid isomeroreductase), IPR016040 (NAD(P)-binding domain); GO:0004455 (ketol-acid reductoisomerase activity), GO:0008652 (cellular amino acid biosynthetic process), GO:0009082 (branched-chain amino acid biosynthetic process), GO:0016491 (oxidoreductase activity), GO:0050662 (coenzyme binding), GO:0055114 (oxidation-reduction process)
Grain yield related traits	SARAHY.TIFRUNNER.GNM2.ARAHY.12_8221253	12	8221253	7e-11	7971253	8471253	8306956	8310151	arahy.Tifrunner.gnm2.ann1.4M7FUH	transferring glycosyl group transferase, putative
Grain yield related traits	SARAHY.TIFRUNNER.GNM2.ARAHY.12_8221253	12	8221253	7e-11	7971253	8471253	8301301	8302159	arahy.Tifrunner.gnm2.ann1.4XE8UG	ALG-2 interacting protein X-like [Glycine max]; IPR004328 (BRO1 domain)
Grain yield related traits	SARAHY.TIFRUNNER.GNM2.ARAHY.12_8221253	12	8221253	7e-11	7971253	8471253	8238033	8239347	arahy.Tifrunner.gnm2.ann1.56RDUW	hypothetical protein
Grain yield related traits	SARAHY.TIFRUNNER.GNM2.ARAHY.12_8221253	12	8221253	7e-11	7971253	8471253	8094346	8099858	arahy.Tifrunner.gnm2.ann1.6XYC84	tRNA-specific 2-thiouridylase MnmA; IPR004506 (tRNA-specific 2-thiouridylase), IPR023382 (Adenine nucleotide alpha hydrolase-like domains); GO:0005737 (cytoplasm), GO:0008033 (tRNA processing), GO:0016740 (transferase activity), GO:0016783 (sulfurtransferase activity)
Grain yield related traits	SARAHY.TIFRUNNER.GNM2.ARAHY.12_8221253	12	8221253	7e-11	7971253	8471253	8288096	8288790	arahy.Tifrunner.gnm2.ann1.7R9E83	Unknown protein
Grain yield related traits	SARAHY.TIFRUNNER.GNM2.ARAHY.12_8221253	12	8221253	7e-11	7971253	8471253	8384571	8387056	arahy.Tifrunner.gnm2.ann1.84ELHW	structural maintenance of chromosomes protein; IPR002100 (Transcription factor, MADS-box); GO:0003677 (DNA binding), GO:0046983 (protein dimerization activity)
Grain yield related traits	SARAHY.TIFRUNNER.GNM2.ARAHY.12_8221253	12	8221253	7e-11	7971253	8471253	8410877	8413336	arahy.Tifrunner.gnm2.ann1.AF85F3	C6HC-type zinc finger RING/U-box protein; IPR002867 (Zinc finger, C6HC-type); GO:0008270 (zinc ion binding)
Grain yield related traits	SARAHY.TIFRUNNER.GNM2.ARAHY.12_8221253	12	8221253	7e-11	7971253	8471253	8255698	8257101	arahy.Tifrunner.gnm2.ann1.AZA7W7	serine/threonine-protein phosphatase 7 long form homolog [Glycine max]; IPR019557 (Aminotransferase-like, plant mobile domain)
Grain yield related traits	SARAHY.TIFRUNNER.GNM2.ARAHY.12_8221253	12	8221253	7e-11	7971253	8471253	8029076	8034556	arahy.Tifrunner.gnm2.ann1.BVJT87	Adaptin ear-binding coat-associated protein 1 NECAP-1; IPR011993 (Pleckstrin homology-like domain), IPR012466 (Adaptin ear-binding coat-associated protein 1 NECAP-1); GO:0006897 (endocytosis), GO:0016020 (membrane)
Grain yield related traits	SARAHY.TIFRUNNER.GNM2.ARAHY.12_8221253	12	8221253	7e-11	7971253	8471253	8245196	8254228	arahy.Tifrunner.gnm2.ann1.E3SGTC	phosphatidylinositol-4-phosphate 5-kinase family protein; IPR002423 (Chaperonin Cpn60/TCP-1), IPR002498 (Phosphatidylinositol-4-phosphate 5-kinase, core), IPR013083 (Zinc finger, RING/FYVE/PHD-type), IPR027409 (GroEL-like apical domain), IPR027483 (Phosphatidylinositol-4-phosphate 5-kinase, C-terminal), IPR027484 (Phosphatidylinositol-4-phosphate 5-kinase, N-terminal domain); GO:0005524 (ATP binding), GO:0016307 (phosphatidylinositol phosphate kinase activity), GO:0044267 (cellular protein metabolic process), GO:0046488 (phosphatidylinositol metabolic process), GO:0046872 (metal ion binding)
Grain yield related traits	SARAHY.TIFRUNNER.GNM2.ARAHY.12_8221253	12	8221253	7e-11	7971253	8471253	8311784	8314637	arahy.Tifrunner.gnm2.ann1.E9FGF4	translation initiation factor eIF-2B subunit alpha-like [Glycine max]; IPR000649 (Initiation factor 2B-related); GO:0044237 (cellular metabolic process)
Grain yield related traits	SARAHY.TIFRUNNER.GNM2.ARAHY.12_8221253	12	8221253	7e-11	7971253	8471253	8213361	8218801	arahy.Tifrunner.gnm2.ann1.E9MTVL	alanine aminotransferase 2; IPR015424 (Pyridoxal phosphate-dependent transferase); GO:0003824 (catalytic activity), GO:0009058 (biosynthetic process), GO:0030170 (pyridoxal phosphate binding)
Grain yield related traits	SARAHY.TIFRUNNER.GNM2.ARAHY.12_8221253	12	8221253	7e-11	7971253	8471253	8273908	8276052	arahy.Tifrunner.gnm2.ann1.G529J0	protein LURP-one-related 11-like [Glycine max]; IPR025659 (Tubby C-terminal-like domain)
Grain yield related traits	SARAHY.TIFRUNNER.GNM2.ARAHY.12_8221253	12	8221253	7e-11	7971253	8471253	8424434	8425140	arahy.Tifrunner.gnm2.ann1.GS5BF7	uncharacterized protein LOC102662995 [Glycine max]; IPR012337 (Ribonuclease H-like domain); GO:0003676 (nucleic acid binding)
Grain yield related traits	SARAHY.TIFRUNNER.GNM2.ARAHY.12_8221253	12	8221253	7e-11	7971253	8471253	8138980	8140642	arahy.Tifrunner.gnm2.ann1.GX8Q9J	Unknown protein
Grain yield related traits	SARAHY.TIFRUNNER.GNM2.ARAHY.12_8221253	12	8221253	7e-11	7971253	8471253	8454147	8455937	arahy.Tifrunner.gnm2.ann1.H0H17G	C6HC-type zinc finger RING/U-box protein; IPR002867 (Zinc finger, C6HC-type); GO:0008270 (zinc ion binding)
Grain yield related traits	SARAHY.TIFRUNNER.GNM2.ARAHY.12_8221253	12	8221253	7e-11	7971253	8471253	8178836	8185489	arahy.Tifrunner.gnm2.ann1.H92112	pectinesterase/pectinesterase inhibitor 3-like [Glycine max]; IPR006501 (Pectinesterase inhibitor domain), IPR011050 (Pectin lyase fold/virulence factor); GO:0004857 (enzyme inhibitor activity), GO:0005618 (cell wall), GO:0030599 (pectinesterase activity), GO:0042545 (cell wall modification)
Grain yield related traits	SARAHY.TIFRUNNER.GNM2.ARAHY.12_8221253	12	8221253	7e-11	7971253	8471253	8404285	8404970	arahy.Tifrunner.gnm2.ann1.HBLD8M	C6HC-type zinc finger RING/U-box protein; IPR013083 (Zinc finger, RING/FYVE/PHD-type); GO:0005515 (protein binding), GO:0008270 (zinc ion binding)
Grain yield related traits	SARAHY.TIFRUNNER.GNM2.ARAHY.12_8221253	12	8221253	7e-11	7971253	8471253	8132621	8139484	arahy.Tifrunner.gnm2.ann1.I6T88V	GTP-binding family protein; IPR005225 (Small GTP-binding protein domain), IPR016484 (GTP-binding protein EngA), IPR027417 (P-loop containing nucleoside triphosphate hydrolase); GO:0005525 (GTP binding)
Grain yield related traits	SARAHY.TIFRUNNER.GNM2.ARAHY.12_8221253	12	8221253	7e-11	7971253	8471253	8140651	8142672	arahy.Tifrunner.gnm2.ann1.IM6CL8	Nucleolar GTP-binding protein; IPR006073 (GTP binding domain), IPR010674 (Nucleolar GTP-binding protein 1, Rossman-fold domain), IPR012973 (NOG, C-terminal), IPR024926 (Nucleolar GTP-binding protein 1), IPR027417 (P-loop containing nucleoside triphosphate hydrolase); GO:0005525 (GTP binding), GO:0005730 (nucleolus)
Grain yield related traits	SARAHY.TIFRUNNER.GNM2.ARAHY.12_8221253	12	8221253	7e-11	7971253	8471253	8289308	8290326	arahy.Tifrunner.gnm2.ann1.JP9AM4	cysteine proteinase inhibitor [Glycine max]; IPR000010 (Proteinase inhibitor I25, cystatin), IPR027214 (Cystatin); GO:0004869 (cysteine-type endopeptidase inhibitor activity)
Grain yield related traits	SARAHY.TIFRUNNER.GNM2.ARAHY.12_8221253	12	8221253	7e-11	7971253	8471253	8450896	8453113	arahy.Tifrunner.gnm2.ann1.LY70KL	uncharacterized protein LOC102666465 [Glycine max]; IPR008906 (HAT dimerisation domain, C-terminal), IPR012337 (Ribonuclease H-like domain); GO:0003676 (nucleic acid binding), GO:0046983 (protein dimerization activity)
Grain yield related traits	SARAHY.TIFRUNNER.GNM2.ARAHY.12_8221253	12	8221253	7e-11	7971253	8471253	8037502	8040514	arahy.Tifrunner.gnm2.ann1.P6YWRU	hypothetical protein
Grain yield related traits	SARAHY.TIFRUNNER.GNM2.ARAHY.12_8221253	12	8221253	7e-11	7971253	8471253	8143107	8144722	arahy.Tifrunner.gnm2.ann1.PS19JV	Unknown protein
Grain yield related traits	SARAHY.TIFRUNNER.GNM2.ARAHY.12_8221253	12	8221253	7e-11	7971253	8471253	8346568	8346879	arahy.Tifrunner.gnm2.ann1.RIC53V	uncharacterized protein LOC100820059 isoform X2 [Glycine max]; IPR007650 (Protein of unknown function DUF581)
Grain yield related traits	SARAHY.TIFRUNNER.GNM2.ARAHY.12_8221253	12	8221253	7e-11	7971253	8471253	8391630	8395519	arahy.Tifrunner.gnm2.ann1.UF47DQ	C6HC-type zinc finger RING/U-box protein; IPR002867 (Zinc finger, C6HC-type); GO:0008270 (zinc ion binding)
Grain yield related traits	SARAHY.TIFRUNNER.GNM2.ARAHY.12_8221253	12	8221253	7e-11	7971253	8471253	8382929	8384030	arahy.Tifrunner.gnm2.ann1.UZLY68	C6HC-type zinc finger RING/U-box protein; IPR002867 (Zinc finger, C6HC-type); GO:0008270 (zinc ion binding)
Grain yield related traits	SARAHY.TIFRUNNER.GNM2.ARAHY.12_8221253	12	8221253	7e-11	7971253	8471253	8425253	8427827	arahy.Tifrunner.gnm2.ann1.V6DXV3	C6HC-type zinc finger RING/U-box protein; IPR002867 (Zinc finger, C6HC-type); GO:0008270 (zinc ion binding)
Grain yield related traits	SARAHY.TIFRUNNER.GNM2.ARAHY.12_8221253	12	8221253	7e-11	7971253	8471253	8004782	8007507	arahy.Tifrunner.gnm2.ann1.W0QIY9	transcription factor; IPR002912 (ACT domain), IPR011598 (Myc-type, basic helix-loop-helix (bHLH) domain); GO:0008152 (metabolic process), GO:0016597 (amino acid binding), GO:0046983 (protein dimerization activity)
Grain yield related traits	SARAHY.TIFRUNNER.GNM2.ARAHY.12_8221253	12	8221253	7e-11	7971253	8471253	8320787	8328686	arahy.Tifrunner.gnm2.ann1.W70I1I	ARID/BRIGHT DNA-binding domain-containing protein; IPR001606 (ARID/BRIGHT DNA-binding domain), IPR013083 (Zinc finger, RING/FYVE/PHD-type); GO:0003677 (DNA binding), GO:0005622 (intracellular)
Grain yield related traits	SARAHY.TIFRUNNER.GNM2.ARAHY.12_8221253	12	8221253	7e-11	7971253	8471253	8378626	8380252	arahy.Tifrunner.gnm2.ann1.XA1YL7	RING/U-box superfamily protein; IPR002867 (Zinc finger, C6HC-type), IPR013083 (Zinc finger, RING/FYVE/PHD-type); GO:0005515 (protein binding), GO:0008270 (zinc ion binding)
Grain yield related traits	SARAHY.TIFRUNNER.GNM2.ARAHY.12_8221253	12	8221253	7e-11	7971253	8471253	8220361	8225019	arahy.Tifrunner.gnm2.ann1.XY28YB	remorin-like [Glycine max]; IPR005516 (Remorin, C-terminal)
Grain yield related traits	SARAHY.TIFRUNNER.GNM2.ARAHY.12_8221253	12	8221253	7e-11	7971253	8471253	8281837	8286399	arahy.Tifrunner.gnm2.ann1.XYB8E4	inositol transporter 1; IPR005828 (General substrate transporter); GO:0016021 (integral component of membrane), GO:0022857 (transmembrane transporter activity), GO:0055085 (transmembrane transport)
Grain yield related traits	SARAHY.TIFRUNNER.GNM2.ARAHY.12_8221253	12	8221253	7e-11	7971253	8471253	8188167	8192606	arahy.Tifrunner.gnm2.ann1.Z6NG0Q	putative pectinesterase/pectinesterase inhibitor 24-like [Glycine max]; IPR006501 (Pectinesterase inhibitor domain), IPR011050 (Pectin lyase fold/virulence factor); GO:0004857 (enzyme inhibitor activity), GO:0005618 (cell wall), GO:0030599 (pectinesterase activity), GO:0042545 (cell wall modification)
Grain yield related traits	SARAHY.TIFRUNNER.GNM2.ARAHY.12_8221253	12	8221253	7e-11	7971253	8471253	8399681	8400190	arahy.Tifrunner.gnm2.ann1.ZUX142	Unknown protein
Grain yield related traits	SARAHY.TIFRUNNER.GNM2.ARAHY.12_8221397	12	8221397	3.98e-20	7971397	8471397	8316440	8318165	arahy.Tifrunner.gnm2.ann1.0KI29H	late embryogenesis abundant protein; IPR004926 (Late embryogenesis abundant protein, LEA-5); GO:0006950 (response to stress)
Grain yield related traits	SARAHY.TIFRUNNER.GNM2.ARAHY.12_8221397	12	8221397	3.98e-20	7971397	8471397	7969639	7976150	arahy.Tifrunner.gnm2.ann1.3R4QA9	ketol-acid reductoisomerase; IPR013023 (Acetohydroxy acid isomeroreductase), IPR016040 (NAD(P)-binding domain); GO:0004455 (ketol-acid reductoisomerase activity), GO:0008652 (cellular amino acid biosynthetic process), GO:0009082 (branched-chain amino acid biosynthetic process), GO:0016491 (oxidoreductase activity), GO:0050662 (coenzyme binding), GO:0055114 (oxidation-reduction process)
Grain yield related traits	SARAHY.TIFRUNNER.GNM2.ARAHY.12_8221397	12	8221397	3.98e-20	7971397	8471397	8306956	8310151	arahy.Tifrunner.gnm2.ann1.4M7FUH	transferring glycosyl group transferase, putative
Grain yield related traits	SARAHY.TIFRUNNER.GNM2.ARAHY.12_8221397	12	8221397	3.98e-20	7971397	8471397	8301301	8302159	arahy.Tifrunner.gnm2.ann1.4XE8UG	ALG-2 interacting protein X-like [Glycine max]; IPR004328 (BRO1 domain)
Grain yield related traits	SARAHY.TIFRUNNER.GNM2.ARAHY.12_8221397	12	8221397	3.98e-20	7971397	8471397	8238033	8239347	arahy.Tifrunner.gnm2.ann1.56RDUW	hypothetical protein
Grain yield related traits	SARAHY.TIFRUNNER.GNM2.ARAHY.12_8221397	12	8221397	3.98e-20	7971397	8471397	8094346	8099858	arahy.Tifrunner.gnm2.ann1.6XYC84	tRNA-specific 2-thiouridylase MnmA; IPR004506 (tRNA-specific 2-thiouridylase), IPR023382 (Adenine nucleotide alpha hydrolase-like domains); GO:0005737 (cytoplasm), GO:0008033 (tRNA processing), GO:0016740 (transferase activity), GO:0016783 (sulfurtransferase activity)
Grain yield related traits	SARAHY.TIFRUNNER.GNM2.ARAHY.12_8221397	12	8221397	3.98e-20	7971397	8471397	8288096	8288790	arahy.Tifrunner.gnm2.ann1.7R9E83	Unknown protein
Grain yield related traits	SARAHY.TIFRUNNER.GNM2.ARAHY.12_8221397	12	8221397	3.98e-20	7971397	8471397	8384571	8387056	arahy.Tifrunner.gnm2.ann1.84ELHW	structural maintenance of chromosomes protein; IPR002100 (Transcription factor, MADS-box); GO:0003677 (DNA binding), GO:0046983 (protein dimerization activity)
Grain yield related traits	SARAHY.TIFRUNNER.GNM2.ARAHY.12_8221397	12	8221397	3.98e-20	7971397	8471397	8410877	8413336	arahy.Tifrunner.gnm2.ann1.AF85F3	C6HC-type zinc finger RING/U-box protein; IPR002867 (Zinc finger, C6HC-type); GO:0008270 (zinc ion binding)
Grain yield related traits	SARAHY.TIFRUNNER.GNM2.ARAHY.12_8221397	12	8221397	3.98e-20	7971397	8471397	8255698	8257101	arahy.Tifrunner.gnm2.ann1.AZA7W7	serine/threonine-protein phosphatase 7 long form homolog [Glycine max]; IPR019557 (Aminotransferase-like, plant mobile domain)
Grain yield related traits	SARAHY.TIFRUNNER.GNM2.ARAHY.12_8221397	12	8221397	3.98e-20	7971397	8471397	8029076	8034556	arahy.Tifrunner.gnm2.ann1.BVJT87	Adaptin ear-binding coat-associated protein 1 NECAP-1; IPR011993 (Pleckstrin homology-like domain), IPR012466 (Adaptin ear-binding coat-associated protein 1 NECAP-1); GO:0006897 (endocytosis), GO:0016020 (membrane)
Grain yield related traits	SARAHY.TIFRUNNER.GNM2.ARAHY.12_8221397	12	8221397	3.98e-20	7971397	8471397	8245196	8254228	arahy.Tifrunner.gnm2.ann1.E3SGTC	phosphatidylinositol-4-phosphate 5-kinase family protein; IPR002423 (Chaperonin Cpn60/TCP-1), IPR002498 (Phosphatidylinositol-4-phosphate 5-kinase, core), IPR013083 (Zinc finger, RING/FYVE/PHD-type), IPR027409 (GroEL-like apical domain), IPR027483 (Phosphatidylinositol-4-phosphate 5-kinase, C-terminal), IPR027484 (Phosphatidylinositol-4-phosphate 5-kinase, N-terminal domain); GO:0005524 (ATP binding), GO:0016307 (phosphatidylinositol phosphate kinase activity), GO:0044267 (cellular protein metabolic process), GO:0046488 (phosphatidylinositol metabolic process), GO:0046872 (metal ion binding)
Grain yield related traits	SARAHY.TIFRUNNER.GNM2.ARAHY.12_8221397	12	8221397	3.98e-20	7971397	8471397	8311784	8314637	arahy.Tifrunner.gnm2.ann1.E9FGF4	translation initiation factor eIF-2B subunit alpha-like [Glycine max]; IPR000649 (Initiation factor 2B-related); GO:0044237 (cellular metabolic process)
Grain yield related traits	SARAHY.TIFRUNNER.GNM2.ARAHY.12_8221397	12	8221397	3.98e-20	7971397	8471397	8213361	8218801	arahy.Tifrunner.gnm2.ann1.E9MTVL	alanine aminotransferase 2; IPR015424 (Pyridoxal phosphate-dependent transferase); GO:0003824 (catalytic activity), GO:0009058 (biosynthetic process), GO:0030170 (pyridoxal phosphate binding)
Grain yield related traits	SARAHY.TIFRUNNER.GNM2.ARAHY.12_8221397	12	8221397	3.98e-20	7971397	8471397	8273908	8276052	arahy.Tifrunner.gnm2.ann1.G529J0	protein LURP-one-related 11-like [Glycine max]; IPR025659 (Tubby C-terminal-like domain)
Grain yield related traits	SARAHY.TIFRUNNER.GNM2.ARAHY.12_8221397	12	8221397	3.98e-20	7971397	8471397	8424434	8425140	arahy.Tifrunner.gnm2.ann1.GS5BF7	uncharacterized protein LOC102662995 [Glycine max]; IPR012337 (Ribonuclease H-like domain); GO:0003676 (nucleic acid binding)
Grain yield related traits	SARAHY.TIFRUNNER.GNM2.ARAHY.12_8221397	12	8221397	3.98e-20	7971397	8471397	8138980	8140642	arahy.Tifrunner.gnm2.ann1.GX8Q9J	Unknown protein
Grain yield related traits	SARAHY.TIFRUNNER.GNM2.ARAHY.12_8221397	12	8221397	3.98e-20	7971397	8471397	8454147	8455937	arahy.Tifrunner.gnm2.ann1.H0H17G	C6HC-type zinc finger RING/U-box protein; IPR002867 (Zinc finger, C6HC-type); GO:0008270 (zinc ion binding)
Grain yield related traits	SARAHY.TIFRUNNER.GNM2.ARAHY.12_8221397	12	8221397	3.98e-20	7971397	8471397	8178836	8185489	arahy.Tifrunner.gnm2.ann1.H92112	pectinesterase/pectinesterase inhibitor 3-like [Glycine max]; IPR006501 (Pectinesterase inhibitor domain), IPR011050 (Pectin lyase fold/virulence factor); GO:0004857 (enzyme inhibitor activity), GO:0005618 (cell wall), GO:0030599 (pectinesterase activity), GO:0042545 (cell wall modification)
Grain yield related traits	SARAHY.TIFRUNNER.GNM2.ARAHY.12_8221397	12	8221397	3.98e-20	7971397	8471397	8404285	8404970	arahy.Tifrunner.gnm2.ann1.HBLD8M	C6HC-type zinc finger RING/U-box protein; IPR013083 (Zinc finger, RING/FYVE/PHD-type); GO:0005515 (protein binding), GO:0008270 (zinc ion binding)
Grain yield related traits	SARAHY.TIFRUNNER.GNM2.ARAHY.12_8221397	12	8221397	3.98e-20	7971397	8471397	8132621	8139484	arahy.Tifrunner.gnm2.ann1.I6T88V	GTP-binding family protein; IPR005225 (Small GTP-binding protein domain), IPR016484 (GTP-binding protein EngA), IPR027417 (P-loop containing nucleoside triphosphate hydrolase); GO:0005525 (GTP binding)
Grain yield related traits	SARAHY.TIFRUNNER.GNM2.ARAHY.12_8221397	12	8221397	3.98e-20	7971397	8471397	8140651	8142672	arahy.Tifrunner.gnm2.ann1.IM6CL8	Nucleolar GTP-binding protein; IPR006073 (GTP binding domain), IPR010674 (Nucleolar GTP-binding protein 1, Rossman-fold domain), IPR012973 (NOG, C-terminal), IPR024926 (Nucleolar GTP-binding protein 1), IPR027417 (P-loop containing nucleoside triphosphate hydrolase); GO:0005525 (GTP binding), GO:0005730 (nucleolus)
Grain yield related traits	SARAHY.TIFRUNNER.GNM2.ARAHY.12_8221397	12	8221397	3.98e-20	7971397	8471397	8289308	8290326	arahy.Tifrunner.gnm2.ann1.JP9AM4	cysteine proteinase inhibitor [Glycine max]; IPR000010 (Proteinase inhibitor I25, cystatin), IPR027214 (Cystatin); GO:0004869 (cysteine-type endopeptidase inhibitor activity)
Grain yield related traits	SARAHY.TIFRUNNER.GNM2.ARAHY.12_8221397	12	8221397	3.98e-20	7971397	8471397	8450896	8453113	arahy.Tifrunner.gnm2.ann1.LY70KL	uncharacterized protein LOC102666465 [Glycine max]; IPR008906 (HAT dimerisation domain, C-terminal), IPR012337 (Ribonuclease H-like domain); GO:0003676 (nucleic acid binding), GO:0046983 (protein dimerization activity)
Grain yield related traits	SARAHY.TIFRUNNER.GNM2.ARAHY.12_8221397	12	8221397	3.98e-20	7971397	8471397	8037502	8040514	arahy.Tifrunner.gnm2.ann1.P6YWRU	hypothetical protein
Grain yield related traits	SARAHY.TIFRUNNER.GNM2.ARAHY.12_8221397	12	8221397	3.98e-20	7971397	8471397	8143107	8144722	arahy.Tifrunner.gnm2.ann1.PS19JV	Unknown protein
Grain yield related traits	SARAHY.TIFRUNNER.GNM2.ARAHY.12_8221397	12	8221397	3.98e-20	7971397	8471397	8346568	8346879	arahy.Tifrunner.gnm2.ann1.RIC53V	uncharacterized protein LOC100820059 isoform X2 [Glycine max]; IPR007650 (Protein of unknown function DUF581)
Grain yield related traits	SARAHY.TIFRUNNER.GNM2.ARAHY.12_8221397	12	8221397	3.98e-20	7971397	8471397	8391630	8395519	arahy.Tifrunner.gnm2.ann1.UF47DQ	C6HC-type zinc finger RING/U-box protein; IPR002867 (Zinc finger, C6HC-type); GO:0008270 (zinc ion binding)
Grain yield related traits	SARAHY.TIFRUNNER.GNM2.ARAHY.12_8221397	12	8221397	3.98e-20	7971397	8471397	8382929	8384030	arahy.Tifrunner.gnm2.ann1.UZLY68	C6HC-type zinc finger RING/U-box protein; IPR002867 (Zinc finger, C6HC-type); GO:0008270 (zinc ion binding)
Grain yield related traits	SARAHY.TIFRUNNER.GNM2.ARAHY.12_8221397	12	8221397	3.98e-20	7971397	8471397	8425253	8427827	arahy.Tifrunner.gnm2.ann1.V6DXV3	C6HC-type zinc finger RING/U-box protein; IPR002867 (Zinc finger, C6HC-type); GO:0008270 (zinc ion binding)
Grain yield related traits	SARAHY.TIFRUNNER.GNM2.ARAHY.12_8221397	12	8221397	3.98e-20	7971397	8471397	8004782	8007507	arahy.Tifrunner.gnm2.ann1.W0QIY9	transcription factor; IPR002912 (ACT domain), IPR011598 (Myc-type, basic helix-loop-helix (bHLH) domain); GO:0008152 (metabolic process), GO:0016597 (amino acid binding), GO:0046983 (protein dimerization activity)
Grain yield related traits	SARAHY.TIFRUNNER.GNM2.ARAHY.12_8221397	12	8221397	3.98e-20	7971397	8471397	8320787	8328686	arahy.Tifrunner.gnm2.ann1.W70I1I	ARID/BRIGHT DNA-binding domain-containing protein; IPR001606 (ARID/BRIGHT DNA-binding domain), IPR013083 (Zinc finger, RING/FYVE/PHD-type); GO:0003677 (DNA binding), GO:0005622 (intracellular)
Grain yield related traits	SARAHY.TIFRUNNER.GNM2.ARAHY.12_8221397	12	8221397	3.98e-20	7971397	8471397	8378626	8380252	arahy.Tifrunner.gnm2.ann1.XA1YL7	RING/U-box superfamily protein; IPR002867 (Zinc finger, C6HC-type), IPR013083 (Zinc finger, RING/FYVE/PHD-type); GO:0005515 (protein binding), GO:0008270 (zinc ion binding)
Grain yield related traits	SARAHY.TIFRUNNER.GNM2.ARAHY.12_8221397	12	8221397	3.98e-20	7971397	8471397	8220361	8225019	arahy.Tifrunner.gnm2.ann1.XY28YB	remorin-like [Glycine max]; IPR005516 (Remorin, C-terminal)
Grain yield related traits	SARAHY.TIFRUNNER.GNM2.ARAHY.12_8221397	12	8221397	3.98e-20	7971397	8471397	8281837	8286399	arahy.Tifrunner.gnm2.ann1.XYB8E4	inositol transporter 1; IPR005828 (General substrate transporter); GO:0016021 (integral component of membrane), GO:0022857 (transmembrane transporter activity), GO:0055085 (transmembrane transport)
Grain yield related traits	SARAHY.TIFRUNNER.GNM2.ARAHY.12_8221397	12	8221397	3.98e-20	7971397	8471397	8188167	8192606	arahy.Tifrunner.gnm2.ann1.Z6NG0Q	putative pectinesterase/pectinesterase inhibitor 24-like [Glycine max]; IPR006501 (Pectinesterase inhibitor domain), IPR011050 (Pectin lyase fold/virulence factor); GO:0004857 (enzyme inhibitor activity), GO:0005618 (cell wall), GO:0030599 (pectinesterase activity), GO:0042545 (cell wall modification)
Grain yield related traits	SARAHY.TIFRUNNER.GNM2.ARAHY.12_8221397	12	8221397	3.98e-20	7971397	8471397	8399681	8400190	arahy.Tifrunner.gnm2.ann1.ZUX142	Unknown protein
Grain yield related traits	SARAHY.TIFRUNNER.GNM2.ARAHY.12_8221445	12	8221445	3.98e-20	7971445	8471445	8316440	8318165	arahy.Tifrunner.gnm2.ann1.0KI29H	late embryogenesis abundant protein; IPR004926 (Late embryogenesis abundant protein, LEA-5); GO:0006950 (response to stress)
Grain yield related traits	SARAHY.TIFRUNNER.GNM2.ARAHY.12_8221445	12	8221445	3.98e-20	7971445	8471445	7969639	7976150	arahy.Tifrunner.gnm2.ann1.3R4QA9	ketol-acid reductoisomerase; IPR013023 (Acetohydroxy acid isomeroreductase), IPR016040 (NAD(P)-binding domain); GO:0004455 (ketol-acid reductoisomerase activity), GO:0008652 (cellular amino acid biosynthetic process), GO:0009082 (branched-chain amino acid biosynthetic process), GO:0016491 (oxidoreductase activity), GO:0050662 (coenzyme binding), GO:0055114 (oxidation-reduction process)
Grain yield related traits	SARAHY.TIFRUNNER.GNM2.ARAHY.12_8221445	12	8221445	3.98e-20	7971445	8471445	8306956	8310151	arahy.Tifrunner.gnm2.ann1.4M7FUH	transferring glycosyl group transferase, putative
Grain yield related traits	SARAHY.TIFRUNNER.GNM2.ARAHY.12_8221445	12	8221445	3.98e-20	7971445	8471445	8301301	8302159	arahy.Tifrunner.gnm2.ann1.4XE8UG	ALG-2 interacting protein X-like [Glycine max]; IPR004328 (BRO1 domain)
Grain yield related traits	SARAHY.TIFRUNNER.GNM2.ARAHY.12_8221445	12	8221445	3.98e-20	7971445	8471445	8238033	8239347	arahy.Tifrunner.gnm2.ann1.56RDUW	hypothetical protein
Grain yield related traits	SARAHY.TIFRUNNER.GNM2.ARAHY.12_8221445	12	8221445	3.98e-20	7971445	8471445	8094346	8099858	arahy.Tifrunner.gnm2.ann1.6XYC84	tRNA-specific 2-thiouridylase MnmA; IPR004506 (tRNA-specific 2-thiouridylase), IPR023382 (Adenine nucleotide alpha hydrolase-like domains); GO:0005737 (cytoplasm), GO:0008033 (tRNA processing), GO:0016740 (transferase activity), GO:0016783 (sulfurtransferase activity)
Grain yield related traits	SARAHY.TIFRUNNER.GNM2.ARAHY.12_8221445	12	8221445	3.98e-20	7971445	8471445	8288096	8288790	arahy.Tifrunner.gnm2.ann1.7R9E83	Unknown protein
Grain yield related traits	SARAHY.TIFRUNNER.GNM2.ARAHY.12_8221445	12	8221445	3.98e-20	7971445	8471445	8384571	8387056	arahy.Tifrunner.gnm2.ann1.84ELHW	structural maintenance of chromosomes protein; IPR002100 (Transcription factor, MADS-box); GO:0003677 (DNA binding), GO:0046983 (protein dimerization activity)
Grain yield related traits	SARAHY.TIFRUNNER.GNM2.ARAHY.12_8221445	12	8221445	3.98e-20	7971445	8471445	8410877	8413336	arahy.Tifrunner.gnm2.ann1.AF85F3	C6HC-type zinc finger RING/U-box protein; IPR002867 (Zinc finger, C6HC-type); GO:0008270 (zinc ion binding)
Grain yield related traits	SARAHY.TIFRUNNER.GNM2.ARAHY.12_8221445	12	8221445	3.98e-20	7971445	8471445	8255698	8257101	arahy.Tifrunner.gnm2.ann1.AZA7W7	serine/threonine-protein phosphatase 7 long form homolog [Glycine max]; IPR019557 (Aminotransferase-like, plant mobile domain)
Grain yield related traits	SARAHY.TIFRUNNER.GNM2.ARAHY.12_8221445	12	8221445	3.98e-20	7971445	8471445	8029076	8034556	arahy.Tifrunner.gnm2.ann1.BVJT87	Adaptin ear-binding coat-associated protein 1 NECAP-1; IPR011993 (Pleckstrin homology-like domain), IPR012466 (Adaptin ear-binding coat-associated protein 1 NECAP-1); GO:0006897 (endocytosis), GO:0016020 (membrane)
Grain yield related traits	SARAHY.TIFRUNNER.GNM2.ARAHY.12_8221445	12	8221445	3.98e-20	7971445	8471445	8245196	8254228	arahy.Tifrunner.gnm2.ann1.E3SGTC	phosphatidylinositol-4-phosphate 5-kinase family protein; IPR002423 (Chaperonin Cpn60/TCP-1), IPR002498 (Phosphatidylinositol-4-phosphate 5-kinase, core), IPR013083 (Zinc finger, RING/FYVE/PHD-type), IPR027409 (GroEL-like apical domain), IPR027483 (Phosphatidylinositol-4-phosphate 5-kinase, C-terminal), IPR027484 (Phosphatidylinositol-4-phosphate 5-kinase, N-terminal domain); GO:0005524 (ATP binding), GO:0016307 (phosphatidylinositol phosphate kinase activity), GO:0044267 (cellular protein metabolic process), GO:0046488 (phosphatidylinositol metabolic process), GO:0046872 (metal ion binding)
Grain yield related traits	SARAHY.TIFRUNNER.GNM2.ARAHY.12_8221445	12	8221445	3.98e-20	7971445	8471445	8311784	8314637	arahy.Tifrunner.gnm2.ann1.E9FGF4	translation initiation factor eIF-2B subunit alpha-like [Glycine max]; IPR000649 (Initiation factor 2B-related); GO:0044237 (cellular metabolic process)
Grain yield related traits	SARAHY.TIFRUNNER.GNM2.ARAHY.12_8221445	12	8221445	3.98e-20	7971445	8471445	8213361	8218801	arahy.Tifrunner.gnm2.ann1.E9MTVL	alanine aminotransferase 2; IPR015424 (Pyridoxal phosphate-dependent transferase); GO:0003824 (catalytic activity), GO:0009058 (biosynthetic process), GO:0030170 (pyridoxal phosphate binding)
Grain yield related traits	SARAHY.TIFRUNNER.GNM2.ARAHY.12_8221445	12	8221445	3.98e-20	7971445	8471445	8273908	8276052	arahy.Tifrunner.gnm2.ann1.G529J0	protein LURP-one-related 11-like [Glycine max]; IPR025659 (Tubby C-terminal-like domain)
Grain yield related traits	SARAHY.TIFRUNNER.GNM2.ARAHY.12_8221445	12	8221445	3.98e-20	7971445	8471445	8424434	8425140	arahy.Tifrunner.gnm2.ann1.GS5BF7	uncharacterized protein LOC102662995 [Glycine max]; IPR012337 (Ribonuclease H-like domain); GO:0003676 (nucleic acid binding)
Grain yield related traits	SARAHY.TIFRUNNER.GNM2.ARAHY.12_8221445	12	8221445	3.98e-20	7971445	8471445	8138980	8140642	arahy.Tifrunner.gnm2.ann1.GX8Q9J	Unknown protein
Grain yield related traits	SARAHY.TIFRUNNER.GNM2.ARAHY.12_8221445	12	8221445	3.98e-20	7971445	8471445	8454147	8455937	arahy.Tifrunner.gnm2.ann1.H0H17G	C6HC-type zinc finger RING/U-box protein; IPR002867 (Zinc finger, C6HC-type); GO:0008270 (zinc ion binding)
Grain yield related traits	SARAHY.TIFRUNNER.GNM2.ARAHY.12_8221445	12	8221445	3.98e-20	7971445	8471445	8178836	8185489	arahy.Tifrunner.gnm2.ann1.H92112	pectinesterase/pectinesterase inhibitor 3-like [Glycine max]; IPR006501 (Pectinesterase inhibitor domain), IPR011050 (Pectin lyase fold/virulence factor); GO:0004857 (enzyme inhibitor activity), GO:0005618 (cell wall), GO:0030599 (pectinesterase activity), GO:0042545 (cell wall modification)
Grain yield related traits	SARAHY.TIFRUNNER.GNM2.ARAHY.12_8221445	12	8221445	3.98e-20	7971445	8471445	8404285	8404970	arahy.Tifrunner.gnm2.ann1.HBLD8M	C6HC-type zinc finger RING/U-box protein; IPR013083 (Zinc finger, RING/FYVE/PHD-type); GO:0005515 (protein binding), GO:0008270 (zinc ion binding)
Grain yield related traits	SARAHY.TIFRUNNER.GNM2.ARAHY.12_8221445	12	8221445	3.98e-20	7971445	8471445	8132621	8139484	arahy.Tifrunner.gnm2.ann1.I6T88V	GTP-binding family protein; IPR005225 (Small GTP-binding protein domain), IPR016484 (GTP-binding protein EngA), IPR027417 (P-loop containing nucleoside triphosphate hydrolase); GO:0005525 (GTP binding)
Grain yield related traits	SARAHY.TIFRUNNER.GNM2.ARAHY.12_8221445	12	8221445	3.98e-20	7971445	8471445	8140651	8142672	arahy.Tifrunner.gnm2.ann1.IM6CL8	Nucleolar GTP-binding protein; IPR006073 (GTP binding domain), IPR010674 (Nucleolar GTP-binding protein 1, Rossman-fold domain), IPR012973 (NOG, C-terminal), IPR024926 (Nucleolar GTP-binding protein 1), IPR027417 (P-loop containing nucleoside triphosphate hydrolase); GO:0005525 (GTP binding), GO:0005730 (nucleolus)
Grain yield related traits	SARAHY.TIFRUNNER.GNM2.ARAHY.12_8221445	12	8221445	3.98e-20	7971445	8471445	8289308	8290326	arahy.Tifrunner.gnm2.ann1.JP9AM4	cysteine proteinase inhibitor [Glycine max]; IPR000010 (Proteinase inhibitor I25, cystatin), IPR027214 (Cystatin); GO:0004869 (cysteine-type endopeptidase inhibitor activity)
Grain yield related traits	SARAHY.TIFRUNNER.GNM2.ARAHY.12_8221445	12	8221445	3.98e-20	7971445	8471445	8450896	8453113	arahy.Tifrunner.gnm2.ann1.LY70KL	uncharacterized protein LOC102666465 [Glycine max]; IPR008906 (HAT dimerisation domain, C-terminal), IPR012337 (Ribonuclease H-like domain); GO:0003676 (nucleic acid binding), GO:0046983 (protein dimerization activity)
Grain yield related traits	SARAHY.TIFRUNNER.GNM2.ARAHY.12_8221445	12	8221445	3.98e-20	7971445	8471445	8037502	8040514	arahy.Tifrunner.gnm2.ann1.P6YWRU	hypothetical protein
Grain yield related traits	SARAHY.TIFRUNNER.GNM2.ARAHY.12_8221445	12	8221445	3.98e-20	7971445	8471445	8143107	8144722	arahy.Tifrunner.gnm2.ann1.PS19JV	Unknown protein
Grain yield related traits	SARAHY.TIFRUNNER.GNM2.ARAHY.12_8221445	12	8221445	3.98e-20	7971445	8471445	8346568	8346879	arahy.Tifrunner.gnm2.ann1.RIC53V	uncharacterized protein LOC100820059 isoform X2 [Glycine max]; IPR007650 (Protein of unknown function DUF581)
Grain yield related traits	SARAHY.TIFRUNNER.GNM2.ARAHY.12_8221445	12	8221445	3.98e-20	7971445	8471445	8391630	8395519	arahy.Tifrunner.gnm2.ann1.UF47DQ	C6HC-type zinc finger RING/U-box protein; IPR002867 (Zinc finger, C6HC-type); GO:0008270 (zinc ion binding)
Grain yield related traits	SARAHY.TIFRUNNER.GNM2.ARAHY.12_8221445	12	8221445	3.98e-20	7971445	8471445	8382929	8384030	arahy.Tifrunner.gnm2.ann1.UZLY68	C6HC-type zinc finger RING/U-box protein; IPR002867 (Zinc finger, C6HC-type); GO:0008270 (zinc ion binding)
Grain yield related traits	SARAHY.TIFRUNNER.GNM2.ARAHY.12_8221445	12	8221445	3.98e-20	7971445	8471445	8425253	8427827	arahy.Tifrunner.gnm2.ann1.V6DXV3	C6HC-type zinc finger RING/U-box protein; IPR002867 (Zinc finger, C6HC-type); GO:0008270 (zinc ion binding)
Grain yield related traits	SARAHY.TIFRUNNER.GNM2.ARAHY.12_8221445	12	8221445	3.98e-20	7971445	8471445	8004782	8007507	arahy.Tifrunner.gnm2.ann1.W0QIY9	transcription factor; IPR002912 (ACT domain), IPR011598 (Myc-type, basic helix-loop-helix (bHLH) domain); GO:0008152 (metabolic process), GO:0016597 (amino acid binding), GO:0046983 (protein dimerization activity)
Grain yield related traits	SARAHY.TIFRUNNER.GNM2.ARAHY.12_8221445	12	8221445	3.98e-20	7971445	8471445	8320787	8328686	arahy.Tifrunner.gnm2.ann1.W70I1I	ARID/BRIGHT DNA-binding domain-containing protein; IPR001606 (ARID/BRIGHT DNA-binding domain), IPR013083 (Zinc finger, RING/FYVE/PHD-type); GO:0003677 (DNA binding), GO:0005622 (intracellular)
Grain yield related traits	SARAHY.TIFRUNNER.GNM2.ARAHY.12_8221445	12	8221445	3.98e-20	7971445	8471445	8378626	8380252	arahy.Tifrunner.gnm2.ann1.XA1YL7	RING/U-box superfamily protein; IPR002867 (Zinc finger, C6HC-type), IPR013083 (Zinc finger, RING/FYVE/PHD-type); GO:0005515 (protein binding), GO:0008270 (zinc ion binding)
Grain yield related traits	SARAHY.TIFRUNNER.GNM2.ARAHY.12_8221445	12	8221445	3.98e-20	7971445	8471445	8220361	8225019	arahy.Tifrunner.gnm2.ann1.XY28YB	remorin-like [Glycine max]; IPR005516 (Remorin, C-terminal)
Grain yield related traits	SARAHY.TIFRUNNER.GNM2.ARAHY.12_8221445	12	8221445	3.98e-20	7971445	8471445	8281837	8286399	arahy.Tifrunner.gnm2.ann1.XYB8E4	inositol transporter 1; IPR005828 (General substrate transporter); GO:0016021 (integral component of membrane), GO:0022857 (transmembrane transporter activity), GO:0055085 (transmembrane transport)
Grain yield related traits	SARAHY.TIFRUNNER.GNM2.ARAHY.12_8221445	12	8221445	3.98e-20	7971445	8471445	8188167	8192606	arahy.Tifrunner.gnm2.ann1.Z6NG0Q	putative pectinesterase/pectinesterase inhibitor 24-like [Glycine max]; IPR006501 (Pectinesterase inhibitor domain), IPR011050 (Pectin lyase fold/virulence factor); GO:0004857 (enzyme inhibitor activity), GO:0005618 (cell wall), GO:0030599 (pectinesterase activity), GO:0042545 (cell wall modification)
Grain yield related traits	SARAHY.TIFRUNNER.GNM2.ARAHY.12_8221445	12	8221445	3.98e-20	7971445	8471445	8399681	8400190	arahy.Tifrunner.gnm2.ann1.ZUX142	Unknown protein
Grain yield related traits	SARAHY.TIFRUNNER.GNM2.ARAHY.12_8221519	12	8221519	4.89e-17	7971519	8471519	8316440	8318165	arahy.Tifrunner.gnm2.ann1.0KI29H	late embryogenesis abundant protein; IPR004926 (Late embryogenesis abundant protein, LEA-5); GO:0006950 (response to stress)
Grain yield related traits	SARAHY.TIFRUNNER.GNM2.ARAHY.12_8221519	12	8221519	4.89e-17	7971519	8471519	7969639	7976150	arahy.Tifrunner.gnm2.ann1.3R4QA9	ketol-acid reductoisomerase; IPR013023 (Acetohydroxy acid isomeroreductase), IPR016040 (NAD(P)-binding domain); GO:0004455 (ketol-acid reductoisomerase activity), GO:0008652 (cellular amino acid biosynthetic process), GO:0009082 (branched-chain amino acid biosynthetic process), GO:0016491 (oxidoreductase activity), GO:0050662 (coenzyme binding), GO:0055114 (oxidation-reduction process)
Grain yield related traits	SARAHY.TIFRUNNER.GNM2.ARAHY.12_8221519	12	8221519	4.89e-17	7971519	8471519	8306956	8310151	arahy.Tifrunner.gnm2.ann1.4M7FUH	transferring glycosyl group transferase, putative
Grain yield related traits	SARAHY.TIFRUNNER.GNM2.ARAHY.12_8221519	12	8221519	4.89e-17	7971519	8471519	8301301	8302159	arahy.Tifrunner.gnm2.ann1.4XE8UG	ALG-2 interacting protein X-like [Glycine max]; IPR004328 (BRO1 domain)
Grain yield related traits	SARAHY.TIFRUNNER.GNM2.ARAHY.12_8221519	12	8221519	4.89e-17	7971519	8471519	8238033	8239347	arahy.Tifrunner.gnm2.ann1.56RDUW	hypothetical protein
Grain yield related traits	SARAHY.TIFRUNNER.GNM2.ARAHY.12_8221519	12	8221519	4.89e-17	7971519	8471519	8094346	8099858	arahy.Tifrunner.gnm2.ann1.6XYC84	tRNA-specific 2-thiouridylase MnmA; IPR004506 (tRNA-specific 2-thiouridylase), IPR023382 (Adenine nucleotide alpha hydrolase-like domains); GO:0005737 (cytoplasm), GO:0008033 (tRNA processing), GO:0016740 (transferase activity), GO:0016783 (sulfurtransferase activity)
Grain yield related traits	SARAHY.TIFRUNNER.GNM2.ARAHY.12_8221519	12	8221519	4.89e-17	7971519	8471519	8288096	8288790	arahy.Tifrunner.gnm2.ann1.7R9E83	Unknown protein
Grain yield related traits	SARAHY.TIFRUNNER.GNM2.ARAHY.12_8221519	12	8221519	4.89e-17	7971519	8471519	8384571	8387056	arahy.Tifrunner.gnm2.ann1.84ELHW	structural maintenance of chromosomes protein; IPR002100 (Transcription factor, MADS-box); GO:0003677 (DNA binding), GO:0046983 (protein dimerization activity)
Grain yield related traits	SARAHY.TIFRUNNER.GNM2.ARAHY.12_8221519	12	8221519	4.89e-17	7971519	8471519	8410877	8413336	arahy.Tifrunner.gnm2.ann1.AF85F3	C6HC-type zinc finger RING/U-box protein; IPR002867 (Zinc finger, C6HC-type); GO:0008270 (zinc ion binding)
Grain yield related traits	SARAHY.TIFRUNNER.GNM2.ARAHY.12_8221519	12	8221519	4.89e-17	7971519	8471519	8255698	8257101	arahy.Tifrunner.gnm2.ann1.AZA7W7	serine/threonine-protein phosphatase 7 long form homolog [Glycine max]; IPR019557 (Aminotransferase-like, plant mobile domain)
Grain yield related traits	SARAHY.TIFRUNNER.GNM2.ARAHY.12_8221519	12	8221519	4.89e-17	7971519	8471519	8029076	8034556	arahy.Tifrunner.gnm2.ann1.BVJT87	Adaptin ear-binding coat-associated protein 1 NECAP-1; IPR011993 (Pleckstrin homology-like domain), IPR012466 (Adaptin ear-binding coat-associated protein 1 NECAP-1); GO:0006897 (endocytosis), GO:0016020 (membrane)
Grain yield related traits	SARAHY.TIFRUNNER.GNM2.ARAHY.12_8221519	12	8221519	4.89e-17	7971519	8471519	8245196	8254228	arahy.Tifrunner.gnm2.ann1.E3SGTC	phosphatidylinositol-4-phosphate 5-kinase family protein; IPR002423 (Chaperonin Cpn60/TCP-1), IPR002498 (Phosphatidylinositol-4-phosphate 5-kinase, core), IPR013083 (Zinc finger, RING/FYVE/PHD-type), IPR027409 (GroEL-like apical domain), IPR027483 (Phosphatidylinositol-4-phosphate 5-kinase, C-terminal), IPR027484 (Phosphatidylinositol-4-phosphate 5-kinase, N-terminal domain); GO:0005524 (ATP binding), GO:0016307 (phosphatidylinositol phosphate kinase activity), GO:0044267 (cellular protein metabolic process), GO:0046488 (phosphatidylinositol metabolic process), GO:0046872 (metal ion binding)
Grain yield related traits	SARAHY.TIFRUNNER.GNM2.ARAHY.12_8221519	12	8221519	4.89e-17	7971519	8471519	8311784	8314637	arahy.Tifrunner.gnm2.ann1.E9FGF4	translation initiation factor eIF-2B subunit alpha-like [Glycine max]; IPR000649 (Initiation factor 2B-related); GO:0044237 (cellular metabolic process)
Grain yield related traits	SARAHY.TIFRUNNER.GNM2.ARAHY.12_8221519	12	8221519	4.89e-17	7971519	8471519	8213361	8218801	arahy.Tifrunner.gnm2.ann1.E9MTVL	alanine aminotransferase 2; IPR015424 (Pyridoxal phosphate-dependent transferase); GO:0003824 (catalytic activity), GO:0009058 (biosynthetic process), GO:0030170 (pyridoxal phosphate binding)
Grain yield related traits	SARAHY.TIFRUNNER.GNM2.ARAHY.12_8221519	12	8221519	4.89e-17	7971519	8471519	8273908	8276052	arahy.Tifrunner.gnm2.ann1.G529J0	protein LURP-one-related 11-like [Glycine max]; IPR025659 (Tubby C-terminal-like domain)
Grain yield related traits	SARAHY.TIFRUNNER.GNM2.ARAHY.12_8221519	12	8221519	4.89e-17	7971519	8471519	8424434	8425140	arahy.Tifrunner.gnm2.ann1.GS5BF7	uncharacterized protein LOC102662995 [Glycine max]; IPR012337 (Ribonuclease H-like domain); GO:0003676 (nucleic acid binding)
Grain yield related traits	SARAHY.TIFRUNNER.GNM2.ARAHY.12_8221519	12	8221519	4.89e-17	7971519	8471519	8138980	8140642	arahy.Tifrunner.gnm2.ann1.GX8Q9J	Unknown protein
Grain yield related traits	SARAHY.TIFRUNNER.GNM2.ARAHY.12_8221519	12	8221519	4.89e-17	7971519	8471519	8454147	8455937	arahy.Tifrunner.gnm2.ann1.H0H17G	C6HC-type zinc finger RING/U-box protein; IPR002867 (Zinc finger, C6HC-type); GO:0008270 (zinc ion binding)
Grain yield related traits	SARAHY.TIFRUNNER.GNM2.ARAHY.12_8221519	12	8221519	4.89e-17	7971519	8471519	8178836	8185489	arahy.Tifrunner.gnm2.ann1.H92112	pectinesterase/pectinesterase inhibitor 3-like [Glycine max]; IPR006501 (Pectinesterase inhibitor domain), IPR011050 (Pectin lyase fold/virulence factor); GO:0004857 (enzyme inhibitor activity), GO:0005618 (cell wall), GO:0030599 (pectinesterase activity), GO:0042545 (cell wall modification)
Grain yield related traits	SARAHY.TIFRUNNER.GNM2.ARAHY.12_8221519	12	8221519	4.89e-17	7971519	8471519	8404285	8404970	arahy.Tifrunner.gnm2.ann1.HBLD8M	C6HC-type zinc finger RING/U-box protein; IPR013083 (Zinc finger, RING/FYVE/PHD-type); GO:0005515 (protein binding), GO:0008270 (zinc ion binding)
Grain yield related traits	SARAHY.TIFRUNNER.GNM2.ARAHY.12_8221519	12	8221519	4.89e-17	7971519	8471519	8132621	8139484	arahy.Tifrunner.gnm2.ann1.I6T88V	GTP-binding family protein; IPR005225 (Small GTP-binding protein domain), IPR016484 (GTP-binding protein EngA), IPR027417 (P-loop containing nucleoside triphosphate hydrolase); GO:0005525 (GTP binding)
Grain yield related traits	SARAHY.TIFRUNNER.GNM2.ARAHY.12_8221519	12	8221519	4.89e-17	7971519	8471519	8140651	8142672	arahy.Tifrunner.gnm2.ann1.IM6CL8	Nucleolar GTP-binding protein; IPR006073 (GTP binding domain), IPR010674 (Nucleolar GTP-binding protein 1, Rossman-fold domain), IPR012973 (NOG, C-terminal), IPR024926 (Nucleolar GTP-binding protein 1), IPR027417 (P-loop containing nucleoside triphosphate hydrolase); GO:0005525 (GTP binding), GO:0005730 (nucleolus)
Grain yield related traits	SARAHY.TIFRUNNER.GNM2.ARAHY.12_8221519	12	8221519	4.89e-17	7971519	8471519	8289308	8290326	arahy.Tifrunner.gnm2.ann1.JP9AM4	cysteine proteinase inhibitor [Glycine max]; IPR000010 (Proteinase inhibitor I25, cystatin), IPR027214 (Cystatin); GO:0004869 (cysteine-type endopeptidase inhibitor activity)
Grain yield related traits	SARAHY.TIFRUNNER.GNM2.ARAHY.12_8221519	12	8221519	4.89e-17	7971519	8471519	8450896	8453113	arahy.Tifrunner.gnm2.ann1.LY70KL	uncharacterized protein LOC102666465 [Glycine max]; IPR008906 (HAT dimerisation domain, C-terminal), IPR012337 (Ribonuclease H-like domain); GO:0003676 (nucleic acid binding), GO:0046983 (protein dimerization activity)
Grain yield related traits	SARAHY.TIFRUNNER.GNM2.ARAHY.12_8221519	12	8221519	4.89e-17	7971519	8471519	8037502	8040514	arahy.Tifrunner.gnm2.ann1.P6YWRU	hypothetical protein
Grain yield related traits	SARAHY.TIFRUNNER.GNM2.ARAHY.12_8221519	12	8221519	4.89e-17	7971519	8471519	8143107	8144722	arahy.Tifrunner.gnm2.ann1.PS19JV	Unknown protein
Grain yield related traits	SARAHY.TIFRUNNER.GNM2.ARAHY.12_8221519	12	8221519	4.89e-17	7971519	8471519	8346568	8346879	arahy.Tifrunner.gnm2.ann1.RIC53V	uncharacterized protein LOC100820059 isoform X2 [Glycine max]; IPR007650 (Protein of unknown function DUF581)
Grain yield related traits	SARAHY.TIFRUNNER.GNM2.ARAHY.12_8221519	12	8221519	4.89e-17	7971519	8471519	8391630	8395519	arahy.Tifrunner.gnm2.ann1.UF47DQ	C6HC-type zinc finger RING/U-box protein; IPR002867 (Zinc finger, C6HC-type); GO:0008270 (zinc ion binding)
Grain yield related traits	SARAHY.TIFRUNNER.GNM2.ARAHY.12_8221519	12	8221519	4.89e-17	7971519	8471519	8382929	8384030	arahy.Tifrunner.gnm2.ann1.UZLY68	C6HC-type zinc finger RING/U-box protein; IPR002867 (Zinc finger, C6HC-type); GO:0008270 (zinc ion binding)
Grain yield related traits	SARAHY.TIFRUNNER.GNM2.ARAHY.12_8221519	12	8221519	4.89e-17	7971519	8471519	8425253	8427827	arahy.Tifrunner.gnm2.ann1.V6DXV3	C6HC-type zinc finger RING/U-box protein; IPR002867 (Zinc finger, C6HC-type); GO:0008270 (zinc ion binding)
Grain yield related traits	SARAHY.TIFRUNNER.GNM2.ARAHY.12_8221519	12	8221519	4.89e-17	7971519	8471519	8004782	8007507	arahy.Tifrunner.gnm2.ann1.W0QIY9	transcription factor; IPR002912 (ACT domain), IPR011598 (Myc-type, basic helix-loop-helix (bHLH) domain); GO:0008152 (metabolic process), GO:0016597 (amino acid binding), GO:0046983 (protein dimerization activity)
Grain yield related traits	SARAHY.TIFRUNNER.GNM2.ARAHY.12_8221519	12	8221519	4.89e-17	7971519	8471519	8320787	8328686	arahy.Tifrunner.gnm2.ann1.W70I1I	ARID/BRIGHT DNA-binding domain-containing protein; IPR001606 (ARID/BRIGHT DNA-binding domain), IPR013083 (Zinc finger, RING/FYVE/PHD-type); GO:0003677 (DNA binding), GO:0005622 (intracellular)
Grain yield related traits	SARAHY.TIFRUNNER.GNM2.ARAHY.12_8221519	12	8221519	4.89e-17	7971519	8471519	8378626	8380252	arahy.Tifrunner.gnm2.ann1.XA1YL7	RING/U-box superfamily protein; IPR002867 (Zinc finger, C6HC-type), IPR013083 (Zinc finger, RING/FYVE/PHD-type); GO:0005515 (protein binding), GO:0008270 (zinc ion binding)
Grain yield related traits	SARAHY.TIFRUNNER.GNM2.ARAHY.12_8221519	12	8221519	4.89e-17	7971519	8471519	8220361	8225019	arahy.Tifrunner.gnm2.ann1.XY28YB	remorin-like [Glycine max]; IPR005516 (Remorin, C-terminal)
Grain yield related traits	SARAHY.TIFRUNNER.GNM2.ARAHY.12_8221519	12	8221519	4.89e-17	7971519	8471519	8281837	8286399	arahy.Tifrunner.gnm2.ann1.XYB8E4	inositol transporter 1; IPR005828 (General substrate transporter); GO:0016021 (integral component of membrane), GO:0022857 (transmembrane transporter activity), GO:0055085 (transmembrane transport)
Grain yield related traits	SARAHY.TIFRUNNER.GNM2.ARAHY.12_8221519	12	8221519	4.89e-17	7971519	8471519	8188167	8192606	arahy.Tifrunner.gnm2.ann1.Z6NG0Q	putative pectinesterase/pectinesterase inhibitor 24-like [Glycine max]; IPR006501 (Pectinesterase inhibitor domain), IPR011050 (Pectin lyase fold/virulence factor); GO:0004857 (enzyme inhibitor activity), GO:0005618 (cell wall), GO:0030599 (pectinesterase activity), GO:0042545 (cell wall modification)
Grain yield related traits	SARAHY.TIFRUNNER.GNM2.ARAHY.12_8221519	12	8221519	4.89e-17	7971519	8471519	8399681	8400190	arahy.Tifrunner.gnm2.ann1.ZUX142	Unknown protein
Grain yield related traits	SARAHY.TIFRUNNER.GNM2.ARAHY.12_8221542	12	8221542	4.89e-17	7971542	8471542	8316440	8318165	arahy.Tifrunner.gnm2.ann1.0KI29H	late embryogenesis abundant protein; IPR004926 (Late embryogenesis abundant protein, LEA-5); GO:0006950 (response to stress)
Grain yield related traits	SARAHY.TIFRUNNER.GNM2.ARAHY.12_8221542	12	8221542	4.89e-17	7971542	8471542	7969639	7976150	arahy.Tifrunner.gnm2.ann1.3R4QA9	ketol-acid reductoisomerase; IPR013023 (Acetohydroxy acid isomeroreductase), IPR016040 (NAD(P)-binding domain); GO:0004455 (ketol-acid reductoisomerase activity), GO:0008652 (cellular amino acid biosynthetic process), GO:0009082 (branched-chain amino acid biosynthetic process), GO:0016491 (oxidoreductase activity), GO:0050662 (coenzyme binding), GO:0055114 (oxidation-reduction process)
Grain yield related traits	SARAHY.TIFRUNNER.GNM2.ARAHY.12_8221542	12	8221542	4.89e-17	7971542	8471542	8306956	8310151	arahy.Tifrunner.gnm2.ann1.4M7FUH	transferring glycosyl group transferase, putative
Grain yield related traits	SARAHY.TIFRUNNER.GNM2.ARAHY.12_8221542	12	8221542	4.89e-17	7971542	8471542	8301301	8302159	arahy.Tifrunner.gnm2.ann1.4XE8UG	ALG-2 interacting protein X-like [Glycine max]; IPR004328 (BRO1 domain)
Grain yield related traits	SARAHY.TIFRUNNER.GNM2.ARAHY.12_8221542	12	8221542	4.89e-17	7971542	8471542	8238033	8239347	arahy.Tifrunner.gnm2.ann1.56RDUW	hypothetical protein
Grain yield related traits	SARAHY.TIFRUNNER.GNM2.ARAHY.12_8221542	12	8221542	4.89e-17	7971542	8471542	8094346	8099858	arahy.Tifrunner.gnm2.ann1.6XYC84	tRNA-specific 2-thiouridylase MnmA; IPR004506 (tRNA-specific 2-thiouridylase), IPR023382 (Adenine nucleotide alpha hydrolase-like domains); GO:0005737 (cytoplasm), GO:0008033 (tRNA processing), GO:0016740 (transferase activity), GO:0016783 (sulfurtransferase activity)
Grain yield related traits	SARAHY.TIFRUNNER.GNM2.ARAHY.12_8221542	12	8221542	4.89e-17	7971542	8471542	8288096	8288790	arahy.Tifrunner.gnm2.ann1.7R9E83	Unknown protein
Grain yield related traits	SARAHY.TIFRUNNER.GNM2.ARAHY.12_8221542	12	8221542	4.89e-17	7971542	8471542	8384571	8387056	arahy.Tifrunner.gnm2.ann1.84ELHW	structural maintenance of chromosomes protein; IPR002100 (Transcription factor, MADS-box); GO:0003677 (DNA binding), GO:0046983 (protein dimerization activity)
Grain yield related traits	SARAHY.TIFRUNNER.GNM2.ARAHY.12_8221542	12	8221542	4.89e-17	7971542	8471542	8410877	8413336	arahy.Tifrunner.gnm2.ann1.AF85F3	C6HC-type zinc finger RING/U-box protein; IPR002867 (Zinc finger, C6HC-type); GO:0008270 (zinc ion binding)
Grain yield related traits	SARAHY.TIFRUNNER.GNM2.ARAHY.12_8221542	12	8221542	4.89e-17	7971542	8471542	8255698	8257101	arahy.Tifrunner.gnm2.ann1.AZA7W7	serine/threonine-protein phosphatase 7 long form homolog [Glycine max]; IPR019557 (Aminotransferase-like, plant mobile domain)
Grain yield related traits	SARAHY.TIFRUNNER.GNM2.ARAHY.12_8221542	12	8221542	4.89e-17	7971542	8471542	8029076	8034556	arahy.Tifrunner.gnm2.ann1.BVJT87	Adaptin ear-binding coat-associated protein 1 NECAP-1; IPR011993 (Pleckstrin homology-like domain), IPR012466 (Adaptin ear-binding coat-associated protein 1 NECAP-1); GO:0006897 (endocytosis), GO:0016020 (membrane)
Grain yield related traits	SARAHY.TIFRUNNER.GNM2.ARAHY.12_8221542	12	8221542	4.89e-17	7971542	8471542	8245196	8254228	arahy.Tifrunner.gnm2.ann1.E3SGTC	phosphatidylinositol-4-phosphate 5-kinase family protein; IPR002423 (Chaperonin Cpn60/TCP-1), IPR002498 (Phosphatidylinositol-4-phosphate 5-kinase, core), IPR013083 (Zinc finger, RING/FYVE/PHD-type), IPR027409 (GroEL-like apical domain), IPR027483 (Phosphatidylinositol-4-phosphate 5-kinase, C-terminal), IPR027484 (Phosphatidylinositol-4-phosphate 5-kinase, N-terminal domain); GO:0005524 (ATP binding), GO:0016307 (phosphatidylinositol phosphate kinase activity), GO:0044267 (cellular protein metabolic process), GO:0046488 (phosphatidylinositol metabolic process), GO:0046872 (metal ion binding)
Grain yield related traits	SARAHY.TIFRUNNER.GNM2.ARAHY.12_8221542	12	8221542	4.89e-17	7971542	8471542	8311784	8314637	arahy.Tifrunner.gnm2.ann1.E9FGF4	translation initiation factor eIF-2B subunit alpha-like [Glycine max]; IPR000649 (Initiation factor 2B-related); GO:0044237 (cellular metabolic process)
Grain yield related traits	SARAHY.TIFRUNNER.GNM2.ARAHY.12_8221542	12	8221542	4.89e-17	7971542	8471542	8213361	8218801	arahy.Tifrunner.gnm2.ann1.E9MTVL	alanine aminotransferase 2; IPR015424 (Pyridoxal phosphate-dependent transferase); GO:0003824 (catalytic activity), GO:0009058 (biosynthetic process), GO:0030170 (pyridoxal phosphate binding)
Grain yield related traits	SARAHY.TIFRUNNER.GNM2.ARAHY.12_8221542	12	8221542	4.89e-17	7971542	8471542	8273908	8276052	arahy.Tifrunner.gnm2.ann1.G529J0	protein LURP-one-related 11-like [Glycine max]; IPR025659 (Tubby C-terminal-like domain)
Grain yield related traits	SARAHY.TIFRUNNER.GNM2.ARAHY.12_8221542	12	8221542	4.89e-17	7971542	8471542	8424434	8425140	arahy.Tifrunner.gnm2.ann1.GS5BF7	uncharacterized protein LOC102662995 [Glycine max]; IPR012337 (Ribonuclease H-like domain); GO:0003676 (nucleic acid binding)
Grain yield related traits	SARAHY.TIFRUNNER.GNM2.ARAHY.12_8221542	12	8221542	4.89e-17	7971542	8471542	8138980	8140642	arahy.Tifrunner.gnm2.ann1.GX8Q9J	Unknown protein
Grain yield related traits	SARAHY.TIFRUNNER.GNM2.ARAHY.12_8221542	12	8221542	4.89e-17	7971542	8471542	8454147	8455937	arahy.Tifrunner.gnm2.ann1.H0H17G	C6HC-type zinc finger RING/U-box protein; IPR002867 (Zinc finger, C6HC-type); GO:0008270 (zinc ion binding)
Grain yield related traits	SARAHY.TIFRUNNER.GNM2.ARAHY.12_8221542	12	8221542	4.89e-17	7971542	8471542	8178836	8185489	arahy.Tifrunner.gnm2.ann1.H92112	pectinesterase/pectinesterase inhibitor 3-like [Glycine max]; IPR006501 (Pectinesterase inhibitor domain), IPR011050 (Pectin lyase fold/virulence factor); GO:0004857 (enzyme inhibitor activity), GO:0005618 (cell wall), GO:0030599 (pectinesterase activity), GO:0042545 (cell wall modification)
Grain yield related traits	SARAHY.TIFRUNNER.GNM2.ARAHY.12_8221542	12	8221542	4.89e-17	7971542	8471542	8404285	8404970	arahy.Tifrunner.gnm2.ann1.HBLD8M	C6HC-type zinc finger RING/U-box protein; IPR013083 (Zinc finger, RING/FYVE/PHD-type); GO:0005515 (protein binding), GO:0008270 (zinc ion binding)
Grain yield related traits	SARAHY.TIFRUNNER.GNM2.ARAHY.12_8221542	12	8221542	4.89e-17	7971542	8471542	8132621	8139484	arahy.Tifrunner.gnm2.ann1.I6T88V	GTP-binding family protein; IPR005225 (Small GTP-binding protein domain), IPR016484 (GTP-binding protein EngA), IPR027417 (P-loop containing nucleoside triphosphate hydrolase); GO:0005525 (GTP binding)
Grain yield related traits	SARAHY.TIFRUNNER.GNM2.ARAHY.12_8221542	12	8221542	4.89e-17	7971542	8471542	8140651	8142672	arahy.Tifrunner.gnm2.ann1.IM6CL8	Nucleolar GTP-binding protein; IPR006073 (GTP binding domain), IPR010674 (Nucleolar GTP-binding protein 1, Rossman-fold domain), IPR012973 (NOG, C-terminal), IPR024926 (Nucleolar GTP-binding protein 1), IPR027417 (P-loop containing nucleoside triphosphate hydrolase); GO:0005525 (GTP binding), GO:0005730 (nucleolus)
Grain yield related traits	SARAHY.TIFRUNNER.GNM2.ARAHY.12_8221542	12	8221542	4.89e-17	7971542	8471542	8289308	8290326	arahy.Tifrunner.gnm2.ann1.JP9AM4	cysteine proteinase inhibitor [Glycine max]; IPR000010 (Proteinase inhibitor I25, cystatin), IPR027214 (Cystatin); GO:0004869 (cysteine-type endopeptidase inhibitor activity)
Grain yield related traits	SARAHY.TIFRUNNER.GNM2.ARAHY.12_8221542	12	8221542	4.89e-17	7971542	8471542	8450896	8453113	arahy.Tifrunner.gnm2.ann1.LY70KL	uncharacterized protein LOC102666465 [Glycine max]; IPR008906 (HAT dimerisation domain, C-terminal), IPR012337 (Ribonuclease H-like domain); GO:0003676 (nucleic acid binding), GO:0046983 (protein dimerization activity)
Grain yield related traits	SARAHY.TIFRUNNER.GNM2.ARAHY.12_8221542	12	8221542	4.89e-17	7971542	8471542	8037502	8040514	arahy.Tifrunner.gnm2.ann1.P6YWRU	hypothetical protein
Grain yield related traits	SARAHY.TIFRUNNER.GNM2.ARAHY.12_8221542	12	8221542	4.89e-17	7971542	8471542	8143107	8144722	arahy.Tifrunner.gnm2.ann1.PS19JV	Unknown protein
Grain yield related traits	SARAHY.TIFRUNNER.GNM2.ARAHY.12_8221542	12	8221542	4.89e-17	7971542	8471542	8346568	8346879	arahy.Tifrunner.gnm2.ann1.RIC53V	uncharacterized protein LOC100820059 isoform X2 [Glycine max]; IPR007650 (Protein of unknown function DUF581)
Grain yield related traits	SARAHY.TIFRUNNER.GNM2.ARAHY.12_8221542	12	8221542	4.89e-17	7971542	8471542	8391630	8395519	arahy.Tifrunner.gnm2.ann1.UF47DQ	C6HC-type zinc finger RING/U-box protein; IPR002867 (Zinc finger, C6HC-type); GO:0008270 (zinc ion binding)
Grain yield related traits	SARAHY.TIFRUNNER.GNM2.ARAHY.12_8221542	12	8221542	4.89e-17	7971542	8471542	8382929	8384030	arahy.Tifrunner.gnm2.ann1.UZLY68	C6HC-type zinc finger RING/U-box protein; IPR002867 (Zinc finger, C6HC-type); GO:0008270 (zinc ion binding)
Grain yield related traits	SARAHY.TIFRUNNER.GNM2.ARAHY.12_8221542	12	8221542	4.89e-17	7971542	8471542	8425253	8427827	arahy.Tifrunner.gnm2.ann1.V6DXV3	C6HC-type zinc finger RING/U-box protein; IPR002867 (Zinc finger, C6HC-type); GO:0008270 (zinc ion binding)
Grain yield related traits	SARAHY.TIFRUNNER.GNM2.ARAHY.12_8221542	12	8221542	4.89e-17	7971542	8471542	8004782	8007507	arahy.Tifrunner.gnm2.ann1.W0QIY9	transcription factor; IPR002912 (ACT domain), IPR011598 (Myc-type, basic helix-loop-helix (bHLH) domain); GO:0008152 (metabolic process), GO:0016597 (amino acid binding), GO:0046983 (protein dimerization activity)
Grain yield related traits	SARAHY.TIFRUNNER.GNM2.ARAHY.12_8221542	12	8221542	4.89e-17	7971542	8471542	8320787	8328686	arahy.Tifrunner.gnm2.ann1.W70I1I	ARID/BRIGHT DNA-binding domain-containing protein; IPR001606 (ARID/BRIGHT DNA-binding domain), IPR013083 (Zinc finger, RING/FYVE/PHD-type); GO:0003677 (DNA binding), GO:0005622 (intracellular)
Grain yield related traits	SARAHY.TIFRUNNER.GNM2.ARAHY.12_8221542	12	8221542	4.89e-17	7971542	8471542	8378626	8380252	arahy.Tifrunner.gnm2.ann1.XA1YL7	RING/U-box superfamily protein; IPR002867 (Zinc finger, C6HC-type), IPR013083 (Zinc finger, RING/FYVE/PHD-type); GO:0005515 (protein binding), GO:0008270 (zinc ion binding)
Grain yield related traits	SARAHY.TIFRUNNER.GNM2.ARAHY.12_8221542	12	8221542	4.89e-17	7971542	8471542	8220361	8225019	arahy.Tifrunner.gnm2.ann1.XY28YB	remorin-like [Glycine max]; IPR005516 (Remorin, C-terminal)
Grain yield related traits	SARAHY.TIFRUNNER.GNM2.ARAHY.12_8221542	12	8221542	4.89e-17	7971542	8471542	8281837	8286399	arahy.Tifrunner.gnm2.ann1.XYB8E4	inositol transporter 1; IPR005828 (General substrate transporter); GO:0016021 (integral component of membrane), GO:0022857 (transmembrane transporter activity), GO:0055085 (transmembrane transport)
Grain yield related traits	SARAHY.TIFRUNNER.GNM2.ARAHY.12_8221542	12	8221542	4.89e-17	7971542	8471542	8188167	8192606	arahy.Tifrunner.gnm2.ann1.Z6NG0Q	putative pectinesterase/pectinesterase inhibitor 24-like [Glycine max]; IPR006501 (Pectinesterase inhibitor domain), IPR011050 (Pectin lyase fold/virulence factor); GO:0004857 (enzyme inhibitor activity), GO:0005618 (cell wall), GO:0030599 (pectinesterase activity), GO:0042545 (cell wall modification)
Grain yield related traits	SARAHY.TIFRUNNER.GNM2.ARAHY.12_8221542	12	8221542	4.89e-17	7971542	8471542	8399681	8400190	arahy.Tifrunner.gnm2.ann1.ZUX142	Unknown protein
Grain yield related traits	SARAHY.TIFRUNNER.GNM2.ARAHY.12_19519602	12	19519602	1.2e-07	19269602	19769602	19721423	19726914	arahy.Tifrunner.gnm2.ann1.00JXB8	ribosomal RNA small subunit methyltransferase NEP1-like [Glycine max]; IPR005304 (Ribosomal biogenesis, methyltransferase, EMG1/NEP1); GO:0008168 (methyltransferase activity)
Grain yield related traits	SARAHY.TIFRUNNER.GNM2.ARAHY.12_19519602	12	19519602	1.2e-07	19269602	19769602	19596553	19601800	arahy.Tifrunner.gnm2.ann1.0525TE	Serine/Threonine-kinase, putative; IPR018865 (Serine-threonine protein kinase 19)
Grain yield related traits	SARAHY.TIFRUNNER.GNM2.ARAHY.12_19519602	12	19519602	1.2e-07	19269602	19769602	19392727	19397557	arahy.Tifrunner.gnm2.ann1.2ZYR40	DNAJ heat shock N-terminal domain-containing protein
Grain yield related traits	SARAHY.TIFRUNNER.GNM2.ARAHY.12_19519602	12	19519602	1.2e-07	19269602	19769602	19301667	19303056	arahy.Tifrunner.gnm2.ann1.3K7MRP	cysteine desulfurase 2, chloroplastic-like isoform X2 [Glycine max]; IPR015424 (Pyridoxal phosphate-dependent transferase); GO:0003824 (catalytic activity), GO:0008152 (metabolic process), GO:0030170 (pyridoxal phosphate binding)
Grain yield related traits	SARAHY.TIFRUNNER.GNM2.ARAHY.12_19519602	12	19519602	1.2e-07	19269602	19769602	19758213	19762529	arahy.Tifrunner.gnm2.ann1.BL68M3	uncharacterized protein LOC100798622 isoform X2 [Glycine max]; IPR008547 (Protein of unknown function DUF829, TMEM53)
Grain yield related traits	SARAHY.TIFRUNNER.GNM2.ARAHY.12_19519602	12	19519602	1.2e-07	19269602	19769602	19621237	19626513	arahy.Tifrunner.gnm2.ann1.BNE4NG	probable methyltransferase PMT3-like [Glycine max]; IPR004159 (Putative S-adenosyl-L-methionine-dependent methyltransferase); GO:0008168 (methyltransferase activity)
Grain yield related traits	SARAHY.TIFRUNNER.GNM2.ARAHY.12_19519602	12	19519602	1.2e-07	19269602	19769602	19530186	19533868	arahy.Tifrunner.gnm2.ann1.BW0B7M	mRNA splicing factor, thioredoxin-like U5 snRNP; IPR004123 (mRNA splicing factor, thioredoxin-like U5 snRNP), IPR012336 (Thioredoxin-like fold); GO:0005681 (spliceosomal complex), GO:0007067 (mitosis)
Grain yield related traits	SARAHY.TIFRUNNER.GNM2.ARAHY.12_19519602	12	19519602	1.2e-07	19269602	19769602	19627635	19636309	arahy.Tifrunner.gnm2.ann1.EWE7BX	dolichyl-diphosphooligosaccharide--protein glycosyltransferase subunit 2-like [Glycine max]; IPR008814 (Dolichyl-diphosphooligosaccharide--protein glycosyltransferase subunit Swp1); GO:0006487 (protein N-linked glycosylation), GO:0008250 (oligosaccharyltransferase complex), GO:0016021 (integral component of membrane)
Grain yield related traits	SARAHY.TIFRUNNER.GNM2.ARAHY.12_19519602	12	19519602	1.2e-07	19269602	19769602	19527232	19529603	arahy.Tifrunner.gnm2.ann1.QJ4IDW	Small nuclear ribonucleoprotein family protein; IPR010920 (Like-Sm (LSM) domain), IPR027078 (Small nuclear ribonucleoprotein E); GO:0005681 (spliceosomal complex)
Grain yield related traits	SARAHY.TIFRUNNER.GNM2.ARAHY.12_19519602	12	19519602	1.2e-07	19269602	19769602	19736410	19739957	arahy.Tifrunner.gnm2.ann1.S0A29X	Adaptin ear-binding coat-associated protein 1 NECAP-1; IPR011993 (Pleckstrin homology-like domain), IPR012466 (Adaptin ear-binding coat-associated protein 1 NECAP-1); GO:0006897 (endocytosis), GO:0016020 (membrane)
Grain yield related traits	SARAHY.TIFRUNNER.GNM2.ARAHY.12_19519602	12	19519602	1.2e-07	19269602	19769602	19667846	19669922	arahy.Tifrunner.gnm2.ann1.VMR70Y	ABC transporter C family member 3-like isoform X1 [Glycine max]; IPR019410 (Nicotinamide N-methyltransferase-like)
Grain yield related traits	SARAHY.TIFRUNNER.GNM2.ARAHY.12_19519602	12	19519602	1.2e-07	19269602	19769602	19677016	19680371	arahy.Tifrunner.gnm2.ann1.W084UE	uncharacterized protein LOC100775965 [Glycine max]
Grain yield related traits	SARAHY.TIFRUNNER.GNM2.ARAHY.12_19519602	12	19519602	1.2e-07	19269602	19769602	19303241	19304510	arahy.Tifrunner.gnm2.ann1.X0E2H2	Pyridoxal phosphate (PLP)-dependent transferases superfamily protein; IPR015424 (Pyridoxal phosphate-dependent transferase); GO:0003824 (catalytic activity), GO:0008152 (metabolic process), GO:0030170 (pyridoxal phosphate binding)
Grain yield related traits	SARAHY.TIFRUNNER.GNM2.ARAHY.12_19519602	12	19519602	1.2e-07	19269602	19769602	19546503	19548170	arahy.Tifrunner.gnm2.ann1.X4MJ7N	putative nuclease HARBI1-like [Glycine max]; IPR026103 (Harbinger transposase-derived nuclease), IPR027806 (Harbinger transposase-derived nuclease domain)
Grain yield related traits	SARAHY.TIFRUNNER.GNM2.ARAHY.12_19519602	12	19519602	1.2e-07	19269602	19769602	19742082	19748659	arahy.Tifrunner.gnm2.ann1.Y72JU7	chromodomain-helicase-DNA-binding protein 1-like isoform X2 [Glycine max]; IPR000330 (SNF2-related), IPR001650 (Helicase, C-terminal), IPR027417 (P-loop containing nucleoside triphosphate hydrolase); GO:0003676 (nucleic acid binding), GO:0003677 (DNA binding), GO:0004386 (helicase activity), GO:0005524 (ATP binding)
Grain yield related traits	SARAHY.TIFRUNNER.GNM2.ARAHY.12_19519602	12	19519602	1.2e-07	19269602	19769602	19705154	19710919	arahy.Tifrunner.gnm2.ann1.ZT4TH6	nucleolar essential protein-related; IPR005304 (Ribosomal biogenesis, methyltransferase, EMG1/NEP1); GO:0008168 (methyltransferase activity)
Grain yield related traits	SARAHY.TIFRUNNER.GNM2.ARAHY.12_55086263	12	55086263	9.21e-08	54836263	55336263	55200250	55203995	arahy.Tifrunner.gnm2.ann1.VZ7A8M	uncharacterized protein LOC102667752 [Glycine max]; IPR003656 (Zinc finger, BED-type predicted); GO:0003677 (DNA binding)
Grain yield related traits	SARAHY.TIFRUNNER.GNM2.ARAHY.12_80871335	12	80871335	9.38e-08	80621335	81121335	80979052	80979662	arahy.Tifrunner.gnm2.ann1.2M1ED9	RING/U-box superfamily protein; IPR013083 (Zinc finger, RING/FYVE/PHD-type)
Grain yield related traits	SARAHY.TIFRUNNER.GNM2.ARAHY.12_80871335	12	80871335	9.38e-08	80621335	81121335	80656633	80662418	arahy.Tifrunner.gnm2.ann1.K4FBU4	regulatory protein (NPR1); IPR011333 (BTB/POZ fold), IPR020683 (Ankyrin repeat-containing domain), IPR024228 (Domain of unknown function DUF3420); GO:0005515 (protein binding)
Grain yield related traits	SARAHY.TIFRUNNER.GNM2.ARAHY.12_80871335	12	80871335	9.38e-08	80621335	81121335	81080715	81082592	arahy.Tifrunner.gnm2.ann1.YY5454	Unknown protein
Grain yield related traits	SARAHY.TIFRUNNER.GNM2.ARAHY.12_98657642	12	98657642	8.43e-08	98407642	98907642	98739342	98741918	arahy.Tifrunner.gnm2.ann1.921FSI	Unknown protein
Grain yield related traits	SARAHY.TIFRUNNER.GNM2.ARAHY.12_98657642	12	98657642	8.43e-08	98407642	98907642	98768861	98775772	arahy.Tifrunner.gnm2.ann1.AGF01G	peptide transporter 1; IPR000109 (Proton-dependent oligopeptide transporter family), IPR016196 (Major facilitator superfamily domain, general substrate transporter); GO:0005215 (transporter activity), GO:0006810 (transport), GO:0016020 (membrane)
Grain yield related traits	SARAHY.TIFRUNNER.GNM2.ARAHY.12_98657642	12	98657642	8.43e-08	98407642	98907642	98543977	98551755	arahy.Tifrunner.gnm2.ann1.G8Z8HQ	DEAD-box ATP-dependent RNA helicase-like protein; IPR001650 (Helicase, C-terminal), IPR002728 (Diphthamide synthesis, DPH1/DPH2), IPR011545 (DNA/RNA helicase, DEAD/DEAH box type, N-terminal), IPR027417 (P-loop containing nucleoside triphosphate hydrolase); GO:0003676 (nucleic acid binding), GO:0004386 (helicase activity), GO:0005524 (ATP binding), GO:0005737 (cytoplasm), GO:0008026 (ATP-dependent helicase activity), GO:0017183 (peptidyl-diphthamide biosynthetic process from peptidyl-histidine)
Grain yield related traits	SARAHY.TIFRUNNER.GNM2.ARAHY.12_98657642	12	98657642	8.43e-08	98407642	98907642	98584855	98592125	arahy.Tifrunner.gnm2.ann1.SXMW95	peptide transporter 1; IPR000109 (Proton-dependent oligopeptide transporter family), IPR016196 (Major facilitator superfamily domain, general substrate transporter); GO:0005215 (transporter activity), GO:0006810 (transport), GO:0016020 (membrane)
Grain yield related traits	SARAHY.TIFRUNNER.GNM2.ARAHY.12_98657642	12	98657642	8.43e-08	98407642	98907642	98764978	98765912	arahy.Tifrunner.gnm2.ann1.W1NRS9	lipoxygenase 1; IPR000907 (Lipoxygenase); GO:0046872 (metal ion binding), GO:0055114 (oxidation-reduction process)
Grain yield related traits	SARAHY.TIFRUNNER.GNM2.ARAHY.14_47107287	14	47107287	3.96e-08	46857287	47357287	47193108	47194915	arahy.Tifrunner.gnm2.ann1.NL8M6Q	plastidic glucose transporter 4-like isoform X1 [Glycine max]
Grain yield related traits	SARAHY.TIFRUNNER.GNM2.ARAHY.14_47107287	14	47107287	3.96e-08	46857287	47357287	47247469	47251423	arahy.Tifrunner.gnm2.ann1.YLH7N2	transport inhibitor response 1-like protein-like [Glycine max]; IPR001810 (F-box domain); GO:0005515 (protein binding)
Grain yield related traits	SARAHY.TIFRUNNER.GNM2.ARAHY.15_36655856	15	36655856	7.46e-11	36405856	36905856	36701199	36705851	arahy.Tifrunner.gnm2.ann1.6QLS7G	Signal transduction histidine kinase n=1 Tax=Methylobacterium sp. GXF4 RepID=I9WYU0_9RHIZ; IPR000014 (PAS domain), IPR000700 (PAS-associated, C-terminal); GO:0000155 (phosphorelay sensor kinase activity), GO:0000160 (phosphorelay signal transduction system), GO:0004871 (signal transducer activity), GO:0007165 (signal transduction)
Grain yield related traits	SARAHY.TIFRUNNER.GNM2.ARAHY.15_36655856	15	36655856	7.46e-11	36405856	36905856	36809960	36818399	arahy.Tifrunner.gnm2.ann1.B2D650	plant/MEB5-like protein
Grain yield related traits	SARAHY.TIFRUNNER.GNM2.ARAHY.15_36655856	15	36655856	7.46e-11	36405856	36905856	36682225	36683906	arahy.Tifrunner.gnm2.ann1.C6EQEE	NBS-LRR disease resistance protein; IPR001611 (Leucine-rich repeat); GO:0005515 (protein binding)
Grain yield related traits	SARAHY.TIFRUNNER.GNM2.ARAHY.15_36655856	15	36655856	7.46e-11	36405856	36905856	36720412	36723986	arahy.Tifrunner.gnm2.ann1.Z63BRR	maestro heat-like repeat-containing protein family member 1-like isoform X2 [Glycine max]
Grain yield related traits	SARAHY.TIFRUNNER.GNM2.ARAHY.15_39490694	15	39490694	1.85e-07	39240694	39740694	39460329	39462772	arahy.Tifrunner.gnm2.ann1.2SXA0Q	zinc finger MYM-type protein 1-like [Glycine max]; IPR006580 (Zinc finger, TTF-type), IPR008906 (HAT dimerisation domain, C-terminal), IPR012337 (Ribonuclease H-like domain), IPR025398 (Domain of unknown function DUF4371); GO:0003676 (nucleic acid binding), GO:0046983 (protein dimerization activity)
Grain yield related traits	SARAHY.TIFRUNNER.GNM2.ARAHY.15_39490694	15	39490694	1.85e-07	39240694	39740694	39409556	39411476	arahy.Tifrunner.gnm2.ann1.P1GF9J	NAD(P)-linked oxidoreductase-like protein; IPR005182 (Bacterial PH domain)
Grain yield related traits	SARAHY.TIFRUNNER.GNM2.ARAHY.15_39490694	15	39490694	1.85e-07	39240694	39740694	39402923	39408522	arahy.Tifrunner.gnm2.ann1.P54VLQ	CCP n=1 Tax=Medicago truncatula RepID=G7LDV4_MEDTR; IPR019193 (Ubiquitin-conjugating enzyme E2-binding protein)
Grain yield related traits	SARAHY.TIFRUNNER.GNM2.ARAHY.15_39490694	15	39490694	1.85e-07	39240694	39740694	39270229	39272436	arahy.Tifrunner.gnm2.ann1.ZTF8IR	zinc finger MYM-type protein 1-like [Glycine max]; IPR006580 (Zinc finger, TTF-type), IPR012337 (Ribonuclease H-like domain), IPR025398 (Domain of unknown function DUF4371); GO:0003676 (nucleic acid binding)
Grain yield related traits	SARAHY.TIFRUNNER.GNM2.ARAHY.15_51209952	15	51209952	8.93e-08	50959952	51459952	50959125	50960243	arahy.Tifrunner.gnm2.ann1.17CVLC	eukaryotic translation initiation factor 3 subunit I
Grain yield related traits	SARAHY.TIFRUNNER.GNM2.ARAHY.15_51209952	15	51209952	8.93e-08	50959952	51459952	51031081	51031452	arahy.Tifrunner.gnm2.ann1.47U7C5	peptidyl-prolyl cis-trans isomerase CYP40-like isoform X3 [Glycine max]; IPR011990 (Tetratricopeptide-like helical); GO:0005515 (protein binding)
Grain yield related traits	SARAHY.TIFRUNNER.GNM2.ARAHY.15_51209952	15	51209952	8.93e-08	50959952	51459952	51028867	51029948	arahy.Tifrunner.gnm2.ann1.I00TLA	RNA polymerase II transcription factor SIII (elongin) subunit A
Grain yield related traits	SARAHY.TIFRUNNER.GNM2.ARAHY.15_55515196	15	55515196	4.43e-08	55265196	55765196	55761412	55762794	arahy.Tifrunner.gnm2.ann1.01R8FJ	serine hydroxymethyltransferase 3; IPR001085 (Serine hydroxymethyltransferase), IPR015424 (Pyridoxal phosphate-dependent transferase); GO:0003824 (catalytic activity), GO:0004372 (glycine hydroxymethyltransferase activity), GO:0006544 (glycine metabolic process), GO:0006563 (L-serine metabolic process), GO:0030170 (pyridoxal phosphate binding)
Grain yield related traits	SARAHY.TIFRUNNER.GNM2.ARAHY.15_63677270	15	63677270	2.06e-08	63427270	63927270	63426300	63428951	arahy.Tifrunner.gnm2.ann1.GJFK11	protein RIC1 homolog isoform 1 [Glycine max]
Grain yield related traits	SARAHY.TIFRUNNER.GNM2.ARAHY.15_63677270	15	63677270	2.06e-08	63427270	63927270	63771959	63776683	arahy.Tifrunner.gnm2.ann1.HRB54P	probable methyltransferase PMT2-like [Glycine max]; IPR004159 (Putative S-adenosyl-L-methionine-dependent methyltransferase); GO:0008168 (methyltransferase activity)
Grain yield related traits	SARAHY.TIFRUNNER.GNM2.ARAHY.15_63677270	15	63677270	2.06e-08	63427270	63927270	63876512	63879156	arahy.Tifrunner.gnm2.ann1.NB22TV	FUNCTIONS IN: molecular_function unknown; INVOLVED IN: ubiquinone biosynthetic process; LOCATED IN: mitochondrion; EXPRESSED IN: 24 plant structures; EXPRESSED DURING: 15 growth stages
Grain yield related traits	SARAHY.TIFRUNNER.GNM2.ARAHY.15_87119421	15	87119421	1.03e-16	86869421	87369421	87075810	87088790	arahy.Tifrunner.gnm2.ann1.CJIC4D	uncharacterized protein LOC100796310 isoform X2 [Glycine max]; IPR013929 (RNA polymerase II-associated protein 1, C-terminal), IPR013930 (RNA polymerase II-associated protein 1, N-terminal), IPR016024 (Armadillo-type fold); GO:0005488 (binding)
Grain yield related traits	SARAHY.TIFRUNNER.GNM2.ARAHY.15_92108833	15	92108833	1.06e-08	91858833	92358833	91951983	91961279	arahy.Tifrunner.gnm2.ann1.7X505H	MADS-box transcription factor; IPR002487 (Transcription factor, K-box); GO:0003700 (sequence-specific DNA binding transcription factor activity), GO:0005634 (nucleus)
Grain yield related traits	SARAHY.TIFRUNNER.GNM2.ARAHY.15_92108833	15	92108833	1.06e-08	91858833	92358833	91866387	91872879	arahy.Tifrunner.gnm2.ann1.I3IQB6	GPI mannosyltransferase-like protein; IPR005599 (GPI mannosyltransferase)
Grain yield related traits	SARAHY.TIFRUNNER.GNM2.ARAHY.15_92108833	15	92108833	1.06e-08	91858833	92358833	91985219	91988352	arahy.Tifrunner.gnm2.ann1.SW4SQ6	homolog of DNA mismatch repair protein MSH3; IPR007696 (DNA mismatch repair protein MutS, core); GO:0005524 (ATP binding), GO:0006298 (mismatch repair), GO:0030983 (mismatched DNA binding)
Grain yield related traits	SARAHY.TIFRUNNER.GNM2.ARAHY.15_98627894	15	98627894	3.93e-10	98377894	98877894	98566441	98569157	arahy.Tifrunner.gnm2.ann1.8J8DAZ	replication protein A 70 kDa DNA-binding subunit C-like [Glycine max]; IPR012340 (Nucleic acid-binding, OB-fold)	Affx-152073838	Arahy.15	99201207	100 Seed weight from Tifrunner NAM	Seed weight	1.26e-14	NAMTifr.gwas.Gangurde_Wang_2020
Grain yield related traits	SARAHY.TIFRUNNER.GNM2.ARAHY.15_108924132	15	108924132	2.18e-07	108674132	109174132	108979467	108979880	arahy.Tifrunner.gnm2.ann1.94WPEC	serine/threonine protein kinase 3; IPR011009 (Protein kinase-like domain)
Grain yield related traits	SARAHY.TIFRUNNER.GNM2.ARAHY.15_108924132	15	108924132	2.18e-07	108674132	109174132	109116082	109116279	arahy.Tifrunner.gnm2.ann1.B64UAY	uncharacterized protein LOC102666780 [Glycine max]
Grain yield related traits	SARAHY.TIFRUNNER.GNM2.ARAHY.15_114707567	15	114707567	3.93e-14	114457567	114957567	114860359	114861884	arahy.Tifrunner.gnm2.ann1.HW4B1R	alpha/beta-Hydrolases superfamily protein; IPR019363 (Protein of unknown function DUF2305)
Grain yield related traits	SARAHY.TIFRUNNER.GNM2.ARAHY.15_114707567	15	114707567	3.93e-14	114457567	114957567	114523991	114526600	arahy.Tifrunner.gnm2.ann1.KHQ45H	protein kinase family protein; IPR011009 (Protein kinase-like domain); GO:0004672 (protein kinase activity), GO:0005524 (ATP binding), GO:0006468 (protein phosphorylation)
Grain yield related traits	SARAHY.TIFRUNNER.GNM2.ARAHY.15_114707567	15	114707567	3.93e-14	114457567	114957567	114505605	114509557	arahy.Tifrunner.gnm2.ann1.LE4XQH	basic helix-loop-helix (bHLH) DNA-binding superfamily protein; IPR011598 (Myc-type, basic helix-loop-helix (bHLH) domain); GO:0046983 (protein dimerization activity)
Grain yield related traits	SARAHY.TIFRUNNER.GNM2.ARAHY.15_114707567	15	114707567	3.93e-14	114457567	114957567	114699290	114702009	arahy.Tifrunner.gnm2.ann1.M5IQ0Y	Unknown protein
Grain yield related traits	SARAHY.TIFRUNNER.GNM2.ARAHY.15_120401572	15	120401572	1.07e-07	120151572	120651572	120461143	120463622	arahy.Tifrunner.gnm2.ann1.4JGR2S	Unknown protein
Grain yield related traits	SARAHY.TIFRUNNER.GNM2.ARAHY.15_120401572	15	120401572	1.07e-07	120151572	120651572	120397316	120397768	arahy.Tifrunner.gnm2.ann1.8D4I9Z	uncharacterized protein LOC100778909 isoform X7 [Glycine max]; IPR026103 (Harbinger transposase-derived nuclease)
Grain yield related traits	SARAHY.TIFRUNNER.GNM2.ARAHY.15_120401572	15	120401572	1.07e-07	120151572	120651572	120455869	120459906	arahy.Tifrunner.gnm2.ann1.D2MPXE	protein n=1 Tax=Oryza sativa subsp. japonica RepID=C7J641_ORYSJ
Grain yield related traits	SARAHY.TIFRUNNER.GNM2.ARAHY.15_120401572	15	120401572	1.07e-07	120151572	120651572	120460019	120461019	arahy.Tifrunner.gnm2.ann1.E2IS3L	Zinc knuckle family protein n=1 Tax=Solanum demissum RepID=Q6L424_SOLDE
Grain yield related traits	SARAHY.TIFRUNNER.GNM2.ARAHY.15_120401572	15	120401572	1.07e-07	120151572	120651572	120397992	120401372	arahy.Tifrunner.gnm2.ann1.IM12JR	putative nuclease HARBI1-like [Glycine max]; IPR024752 (Myb/SANT-like domain), IPR026103 (Harbinger transposase-derived nuclease), IPR027806 (Harbinger transposase-derived nuclease domain)
Grain yield related traits	SARAHY.TIFRUNNER.GNM2.ARAHY.15_120401572	15	120401572	1.07e-07	120151572	120651572	120155134	120165795	arahy.Tifrunner.gnm2.ann1.TGNB37	receptor protein kinase-related; IPR001611 (Leucine-rich repeat), IPR024788 (Malectin-like carbohydrate-binding domain); GO:0005515 (protein binding)
Grain yield related traits	SARAHY.TIFRUNNER.GNM2.ARAHY.15_125364467	15	125364467	1.27e-13	125114467	125614467	125436294	125437267	arahy.Tifrunner.gnm2.ann1.18WZM2	Unknown protein
Grain yield related traits	SARAHY.TIFRUNNER.GNM2.ARAHY.15_125364467	15	125364467	1.27e-13	125114467	125614467	125521121	125522274	arahy.Tifrunner.gnm2.ann1.4HF8TC	Sodium/calcium exchanger family protein; IPR004837 (Sodium/calcium exchanger membrane region); GO:0016021 (integral component of membrane), GO:0055085 (transmembrane transport)
Grain yield related traits	SARAHY.TIFRUNNER.GNM2.ARAHY.15_125364467	15	125364467	1.27e-13	125114467	125614467	125391722	125401931	arahy.Tifrunner.gnm2.ann1.4L0SCR	Ribosomal RNA large subunit methyltransferase I n=3 Tax=Vibrio RepID=F9R9I0_9VIBR
Grain yield related traits	SARAHY.TIFRUNNER.GNM2.ARAHY.15_125364467	15	125364467	1.27e-13	125114467	125614467	125519206	125520107	arahy.Tifrunner.gnm2.ann1.532FGS	Class III homeobox-leucine zipper protein n=2 Tax=Asparagus RepID=I0IUI4_9ASPA; IPR013978 (MEKHLA)
Grain yield related traits	SARAHY.TIFRUNNER.GNM2.ARAHY.15_125364467	15	125364467	1.27e-13	125114467	125614467	125406277	125406845	arahy.Tifrunner.gnm2.ann1.53TY2Q	uncharacterized protein LOC102670332 [Glycine max]; IPR008906 (HAT dimerisation domain, C-terminal), IPR012337 (Ribonuclease H-like domain); GO:0003676 (nucleic acid binding), GO:0046983 (protein dimerization activity)
Grain yield related traits	SARAHY.TIFRUNNER.GNM2.ARAHY.15_125364467	15	125364467	1.27e-13	125114467	125614467	125417205	125428817	arahy.Tifrunner.gnm2.ann1.69KP4R	Ribosomal RNA large subunit methyltransferase I n=3 Tax=Pseudoalteromonas RepID=U1K6U7_PSEO7; IPR015947 (PUA-like domain), IPR019614 (S-adenosylmethionine-dependent methyltransferase); GO:0003723 (RNA binding), GO:0008168 (methyltransferase activity)
Grain yield related traits	SARAHY.TIFRUNNER.GNM2.ARAHY.15_125364467	15	125364467	1.27e-13	125114467	125614467	125303979	125304655	arahy.Tifrunner.gnm2.ann1.B4ZXCR	golgin candidate 3-like isoform X1 [Glycine max]
Grain yield related traits	SARAHY.TIFRUNNER.GNM2.ARAHY.15_125364467	15	125364467	1.27e-13	125114467	125614467	125173002	125175245	arahy.Tifrunner.gnm2.ann1.DCFD0F	Heavy metal transport/detoxification superfamily protein; IPR006121 (Heavy metal-associated domain, HMA); GO:0030001 (metal ion transport), GO:0046872 (metal ion binding)
Grain yield related traits	SARAHY.TIFRUNNER.GNM2.ARAHY.15_125364467	15	125364467	1.27e-13	125114467	125614467	125253442	125256799	arahy.Tifrunner.gnm2.ann1.E2H9AL	putative ubiquitin-like-specific protease 1B-like isoform X3 [Glycine max]
Grain yield related traits	SARAHY.TIFRUNNER.GNM2.ARAHY.15_125364467	15	125364467	1.27e-13	125114467	125614467	125322168	125323777	arahy.Tifrunner.gnm2.ann1.FU0M5P	uncharacterized protein LOC100810515 [Glycine max]
Grain yield related traits	SARAHY.TIFRUNNER.GNM2.ARAHY.15_125364467	15	125364467	1.27e-13	125114467	125614467	125189789	125197880	arahy.Tifrunner.gnm2.ann1.LXT1CN	Sec14p-like phosphatidylinositol transfer family protein; IPR001251 (CRAL-TRIO domain), IPR011074 (CRAL/TRIO, N-terminal domain)
Grain yield related traits	SARAHY.TIFRUNNER.GNM2.ARAHY.15_125364467	15	125364467	1.27e-13	125114467	125614467	125276353	125280140	arahy.Tifrunner.gnm2.ann1.MIB5I3	Unknown protein
Grain yield related traits	SARAHY.TIFRUNNER.GNM2.ARAHY.15_125364467	15	125364467	1.27e-13	125114467	125614467	125238258	125250605	arahy.Tifrunner.gnm2.ann1.MVKV3L	RING-H2 finger protein [Glycine max]; IPR013083 (Zinc finger, RING/FYVE/PHD-type); GO:0005515 (protein binding), GO:0008270 (zinc ion binding)
Grain yield related traits	SARAHY.TIFRUNNER.GNM2.ARAHY.15_125364467	15	125364467	1.27e-13	125114467	125614467	125407520	125410122	arahy.Tifrunner.gnm2.ann1.R5CYRF	RNA binding protein, putative n=1 Tax=Ricinus communis RepID=B9RRQ3_RICCO; IPR015947 (PUA-like domain); GO:0003723 (RNA binding)
Grain yield related traits	SARAHY.TIFRUNNER.GNM2.ARAHY.15_125364467	15	125364467	1.27e-13	125114467	125614467	125333331	125336430	arahy.Tifrunner.gnm2.ann1.STBW6D	probable calcium-binding protein CML25-like [Glycine max]; IPR011992 (EF-hand domain pair); GO:0005509 (calcium ion binding)
Grain yield related traits	SARAHY.TIFRUNNER.GNM2.ARAHY.15_128607867	15	128607867	1.39e-07	128357867	128857867	128633863	128637732	arahy.Tifrunner.gnm2.ann1.7N2WU7	MYB transcription factor MYB64 [Glycine max]; IPR009057 (Homeodomain-like); GO:0003677 (DNA binding), GO:0003682 (chromatin binding)
Grain yield related traits	SARAHY.TIFRUNNER.GNM2.ARAHY.15_128607867	15	128607867	1.39e-07	128357867	128857867	128597021	128602279	arahy.Tifrunner.gnm2.ann1.97GSLL	probable beta-1,3-galactosyltransferase 19-like [Glycine max]; IPR002659 (Glycosyl transferase, family 31), IPR008985 (Concanavalin A-like lectin/glucanases superfamily), IPR013320 (Concanavalin A-like lectin/glucanase, subgroup); GO:0006486 (protein glycosylation), GO:0008378 (galactosyltransferase activity), GO:0016020 (membrane), GO:0030246 (carbohydrate binding)
Grain yield related traits	SARAHY.TIFRUNNER.GNM2.ARAHY.15_128607867	15	128607867	1.39e-07	128357867	128857867	128786478	128787886	arahy.Tifrunner.gnm2.ann1.FPWW1B	transcription factor bHLH79-like [Glycine max]; IPR011598 (Myc-type, basic helix-loop-helix (bHLH) domain); GO:0046983 (protein dimerization activity)
Grain yield related traits	SARAHY.TIFRUNNER.GNM2.ARAHY.15_128607867	15	128607867	1.39e-07	128357867	128857867	128582562	128584256	arahy.Tifrunner.gnm2.ann1.H9JUXY	Pentatricopeptide repeat (PPR) superfamily protein; IPR002885 (Pentatricopeptide repeat), IPR011990 (Tetratricopeptide-like helical); GO:0005515 (protein binding)
Grain yield related traits	SARAHY.TIFRUNNER.GNM2.ARAHY.15_128607867	15	128607867	1.39e-07	128357867	128857867	128352654	128361969	arahy.Tifrunner.gnm2.ann1.LKD1IW	aminoacyl-tRNA synthetase
Grain yield related traits	SARAHY.TIFRUNNER.GNM2.ARAHY.15_128607867	15	128607867	1.39e-07	128357867	128857867	128829937	128840248	arahy.Tifrunner.gnm2.ann1.Q4KWH2	Unknown protein
Grain yield related traits	SARAHY.TIFRUNNER.GNM2.ARAHY.15_128607867	15	128607867	1.39e-07	128357867	128857867	128826414	128829935	arahy.Tifrunner.gnm2.ann1.QKP2RW	uncharacterized protein LOC102664163 isoform X7 [Glycine max]; IPR004252 (Probable transposase, Ptta/En/Spm, plant)
Grain yield related traits	SARAHY.TIFRUNNER.GNM2.ARAHY.15_128607867	15	128607867	1.39e-07	128357867	128857867	128693851	128696510	arahy.Tifrunner.gnm2.ann1.RDR8CP	uncharacterized protein LOC100777249 isoform X1 [Glycine max]
Grain yield related traits	SARAHY.TIFRUNNER.GNM2.ARAHY.15_129950258	15	129950258	2.32e-14	129700258	130200258	130124433	130127268	arahy.Tifrunner.gnm2.ann1.221WPX	Cytochrome P450 superfamily protein; IPR001128 (Cytochrome P450); GO:0005506 (iron ion binding), GO:0020037 (heme binding), GO:0055114 (oxidation-reduction process)
Grain yield related traits	SARAHY.TIFRUNNER.GNM2.ARAHY.15_129950258	15	129950258	2.32e-14	129700258	130200258	129755357	129758728	arahy.Tifrunner.gnm2.ann1.23MT5H	40S ribosomal protein S8-like [Glycine max]; IPR001047 (Ribosomal protein S8e); GO:0003735 (structural constituent of ribosome), GO:0005622 (intracellular), GO:0005840 (ribosome), GO:0006412 (translation)
Grain yield related traits	SARAHY.TIFRUNNER.GNM2.ARAHY.15_129950258	15	129950258	2.32e-14	129700258	130200258	129818237	129820652	arahy.Tifrunner.gnm2.ann1.4KG7L9	WD repeat-containing protein 5-like [Glycine max]; IPR015943 (WD40/YVTN repeat-like-containing domain), IPR020472 (G-protein beta WD-40 repeat); GO:0005515 (protein binding)
Grain yield related traits	SARAHY.TIFRUNNER.GNM2.ARAHY.15_129950258	15	129950258	2.32e-14	129700258	130200258	129959232	129959754	arahy.Tifrunner.gnm2.ann1.52K73F	Unknown protein
Grain yield related traits	SARAHY.TIFRUNNER.GNM2.ARAHY.15_129950258	15	129950258	2.32e-14	129700258	130200258	129736800	129748304	arahy.Tifrunner.gnm2.ann1.59SDUF	betaine aldehyde dehydrogenase; IPR016161 (Aldehyde/histidinol dehydrogenase); GO:0008152 (metabolic process), GO:0016491 (oxidoreductase activity), GO:0055114 (oxidation-reduction process)
Grain yield related traits	SARAHY.TIFRUNNER.GNM2.ARAHY.15_129950258	15	129950258	2.32e-14	129700258	130200258	130127453	130131500	arahy.Tifrunner.gnm2.ann1.9KK1AG	receptor-like kinase 1; IPR011009 (Protein kinase-like domain); GO:0004672 (protein kinase activity), GO:0005524 (ATP binding), GO:0006468 (protein phosphorylation)
Grain yield related traits	SARAHY.TIFRUNNER.GNM2.ARAHY.15_129950258	15	129950258	2.32e-14	129700258	130200258	129954392	129955215	arahy.Tifrunner.gnm2.ann1.F5VNX7	pectinesterase 11; IPR011050 (Pectin lyase fold/virulence factor); GO:0005618 (cell wall), GO:0030599 (pectinesterase activity), GO:0042545 (cell wall modification)
Grain yield related traits	SARAHY.TIFRUNNER.GNM2.ARAHY.15_129950258	15	129950258	2.32e-14	129700258	130200258	129979145	129982459	arahy.Tifrunner.gnm2.ann1.HW74CG	unknown protein; FUNCTIONS IN: molecular_function unknown; INVOLVED IN: biological_process unknown; EXPRESSED IN: 25 plant structures; EXPRESSED DURING: 15 growth stages
Grain yield related traits	SARAHY.TIFRUNNER.GNM2.ARAHY.15_129950258	15	129950258	2.32e-14	129700258	130200258	130019685	130020011	arahy.Tifrunner.gnm2.ann1.I24927	Ulp1 protease family, carboxy-terminal domain protein
Grain yield related traits	SARAHY.TIFRUNNER.GNM2.ARAHY.15_129950258	15	129950258	2.32e-14	129700258	130200258	129988165	129990439	arahy.Tifrunner.gnm2.ann1.JRGJ4L	unknown protein; FUNCTIONS IN: molecular_function unknown; INVOLVED IN: N-terminal protein myristoylation; IPR025322 (Protein of unknown function DUF4228, plant)
Grain yield related traits	SARAHY.TIFRUNNER.GNM2.ARAHY.15_129950258	15	129950258	2.32e-14	129700258	130200258	129941676	129946291	arahy.Tifrunner.gnm2.ann1.LM1Q4V	UDP-glycosyltransferase 74 F1; IPR002213 (UDP-glucuronosyl/UDP-glucosyltransferase); GO:0008152 (metabolic process)
Grain yield related traits	SARAHY.TIFRUNNER.GNM2.ARAHY.15_129950258	15	129950258	2.32e-14	129700258	130200258	129944479	129950016	arahy.Tifrunner.gnm2.ann1.LZB4LR	thiol-disulfide oxidoreductase DCC; IPR007263 (Putative thiol-disulphide oxidoreductase DCC), IPR012336 (Thioredoxin-like fold)
Grain yield related traits	SARAHY.TIFRUNNER.GNM2.ARAHY.15_129950258	15	129950258	2.32e-14	129700258	130200258	130027926	130036198	arahy.Tifrunner.gnm2.ann1.MHP5M5	nucleobase-ascorbate transporter 7; IPR006043 (Xanthine/uracil/vitamin C permease); GO:0005215 (transporter activity), GO:0006810 (transport), GO:0016020 (membrane), GO:0055085 (transmembrane transport)
Grain yield related traits	SARAHY.TIFRUNNER.GNM2.ARAHY.15_129950258	15	129950258	2.32e-14	129700258	130200258	130004105	130005143	arahy.Tifrunner.gnm2.ann1.PPR302	Unknown protein
Grain yield related traits	SARAHY.TIFRUNNER.GNM2.ARAHY.15_129950258	15	129950258	2.32e-14	129700258	130200258	130000366	130003332	arahy.Tifrunner.gnm2.ann1.Q011TY	protein FAR1-RELATED SEQUENCE 5-like [Glycine max]; IPR007527 (Zinc finger, SWIM-type); GO:0008270 (zinc ion binding)
Grain yield related traits	SARAHY.TIFRUNNER.GNM2.ARAHY.15_129950258	15	129950258	2.32e-14	129700258	130200258	129698220	129704678	arahy.Tifrunner.gnm2.ann1.RGHX4L	ubiquitin-protein ligase, cullin 4; IPR001373 (Cullin, N-terminal), IPR011991 (Winged helix-turn-helix DNA-binding domain); GO:0006511 (ubiquitin-dependent protein catabolic process), GO:0031461 (cullin-RING ubiquitin ligase complex), GO:0031625 (ubiquitin protein ligase binding)
Grain yield related traits	SARAHY.TIFRUNNER.GNM2.ARAHY.15_129950258	15	129950258	2.32e-14	129700258	130200258	129955820	129956150	arahy.Tifrunner.gnm2.ann1.U7SU62	Unknown protein
Grain yield related traits	SARAHY.TIFRUNNER.GNM2.ARAHY.16_132103027	16	132103027	2.52e-07	131853027	132353027	132001899	132002579	arahy.Tifrunner.gnm2.ann1.7J3M6I	uncharacterized protein LOC102659673 [Glycine max]; IPR005162 (Retrotransposon gag domain)
Grain yield related traits	SARAHY.TIFRUNNER.GNM2.ARAHY.16_132103027	16	132103027	2.52e-07	131853027	132353027	131914438	131916265	arahy.Tifrunner.gnm2.ann1.8E68ZN	NAC domain containing protein 83; IPR003441 (NAC domain); GO:0003677 (DNA binding)
Grain yield related traits	SARAHY.TIFRUNNER.GNM2.ARAHY.16_132103027	16	132103027	2.52e-07	131853027	132353027	132299926	132313171	arahy.Tifrunner.gnm2.ann1.AID19X	Protein kinase superfamily protein; IPR011009 (Protein kinase-like domain), IPR013320 (Concanavalin A-like lectin/glucanase, subgroup); GO:0004672 (protein kinase activity), GO:0004674 (protein serine/threonine kinase activity), GO:0005524 (ATP binding), GO:0006468 (protein phosphorylation)
Grain yield related traits	SARAHY.TIFRUNNER.GNM2.ARAHY.16_132103027	16	132103027	2.52e-07	131853027	132353027	132339834	132347345	arahy.Tifrunner.gnm2.ann1.B1CDD0	uncharacterized protein LOC100807268 [Glycine max]
Grain yield related traits	SARAHY.TIFRUNNER.GNM2.ARAHY.16_132103027	16	132103027	2.52e-07	131853027	132353027	132002622	132003191	arahy.Tifrunner.gnm2.ann1.KYU6XH	uncharacterized protein LOC102665169 [Glycine max]
Grain yield related traits	SARAHY.TIFRUNNER.GNM2.ARAHY.16_132103027	16	132103027	2.52e-07	131853027	132353027	132166059	132169493	arahy.Tifrunner.gnm2.ann1.M6NE4G	Glycerophosphodiester phosphodiesterase GDE1 n=2 Tax=Triticeae RepID=M8BLH1_AEGTA; IPR004129 (Glycerophosphoryl diester phosphodiesterase); GO:0006071 (glycerol metabolic process), GO:0006629 (lipid metabolic process), GO:0008081 (phosphoric diester hydrolase activity), GO:0008889 (glycerophosphodiester phosphodiesterase activity)
Grain yield related traits	SARAHY.TIFRUNNER.GNM2.ARAHY.16_132103027	16	132103027	2.52e-07	131853027	132353027	132347694	132351637	arahy.Tifrunner.gnm2.ann1.PF0ZRD	exocyst subunit exo70 family protein C2; IPR004140 (Exocyst complex protein Exo70), IPR016159 (Cullin repeat-like-containing domain); GO:0000145 (exocyst), GO:0006887 (exocytosis)
Grain yield related traits	SARAHY.TIFRUNNER.GNM2.ARAHY.16_132103027	16	132103027	2.52e-07	131853027	132353027	132202618	132207596	arahy.Tifrunner.gnm2.ann1.SLD6BY	DHHC-type zinc finger family protein; IPR001594 (Zinc finger, DHHC-type, palmitoyltransferase); GO:0008270 (zinc ion binding)
Grain yield related traits	SARAHY.TIFRUNNER.GNM2.ARAHY.16_132103027	16	132103027	2.52e-07	131853027	132353027	132001314	132001754	arahy.Tifrunner.gnm2.ann1.THE76G	Unknown protein
Grain yield related traits	SARAHY.TIFRUNNER.GNM2.ARAHY.16_132103027	16	132103027	2.52e-07	131853027	132353027	132000022	132001306	arahy.Tifrunner.gnm2.ann1.XEF97F	uncharacterized protein LOC100776307 [Glycine max]
Grain yield related traits	SARAHY.TIFRUNNER.GNM2.ARAHY.16_132701873	16	132701873	2.62e-07	132451873	132951873	132869692	132870382	arahy.Tifrunner.gnm2.ann1.01FKSV	photosystem II CP43 chlorophyll apoprotein; IPR000932 (Photosystem antenna protein-like); GO:0009521 (photosystem), GO:0009767 (photosynthetic electron transport chain), GO:0016020 (membrane), GO:0016168 (chlorophyll binding)
Grain yield related traits	SARAHY.TIFRUNNER.GNM2.ARAHY.16_132701873	16	132701873	2.62e-07	132451873	132951873	132753314	132755989	arahy.Tifrunner.gnm2.ann1.7RZY32	serine/threonine-protein phosphatase 7 long form homolog [Glycine max]; IPR019557 (Aminotransferase-like, plant mobile domain)
Grain yield related traits	SARAHY.TIFRUNNER.GNM2.ARAHY.16_132701873	16	132701873	2.62e-07	132451873	132951873	132748814	132752840	arahy.Tifrunner.gnm2.ann1.8EAL4D	ACT domain repeat 6; IPR002912 (ACT domain); GO:0008152 (metabolic process), GO:0016597 (amino acid binding)
Grain yield related traits	SARAHY.TIFRUNNER.GNM2.ARAHY.16_132701873	16	132701873	2.62e-07	132451873	132951873	132602863	132614962	arahy.Tifrunner.gnm2.ann1.AD81Q2	Actin-related protein Arp2/3 complex, subunit Arp2 n=7 Tax=Ustilaginaceae RepID=M9LXJ0_PSEA3; IPR004000 (Actin-related protein); GO:0005524 (ATP binding), GO:0005856 (cytoskeleton), GO:0005885 (Arp2/3 protein complex), GO:0030833 (regulation of actin filament polymerization), GO:0034314 (Arp2/3 complex-mediated actin nucleation)
Grain yield related traits	SARAHY.TIFRUNNER.GNM2.ARAHY.16_132701873	16	132701873	2.62e-07	132451873	132951873	132869217	132869649	arahy.Tifrunner.gnm2.ann1.BP3EV9	signal anchor, putative
Grain yield related traits	SARAHY.TIFRUNNER.GNM2.ARAHY.16_132701873	16	132701873	2.62e-07	132451873	132951873	132577363	132579108	arahy.Tifrunner.gnm2.ann1.E5Z218	Pollen Ole e 1 allergen and extensin family protein; IPR006041 (Pollen Ole e 1 allergen/extensin)
Grain yield related traits	SARAHY.TIFRUNNER.GNM2.ARAHY.16_132701873	16	132701873	2.62e-07	132451873	132951873	132884892	132885641	arahy.Tifrunner.gnm2.ann1.GQS740	sulfate transporter 1; 2; IPR011547 (Sulphate transporter); GO:0008272 (sulfate transport), GO:0015116 (sulfate transmembrane transporter activity), GO:0016021 (integral component of membrane)
Grain yield related traits	SARAHY.TIFRUNNER.GNM2.ARAHY.16_132701873	16	132701873	2.62e-07	132451873	132951873	132597769	132600791	arahy.Tifrunner.gnm2.ann1.GX8EW1	HXXXD-type acyl-transferase family protein; IPR003480 (Transferase), IPR023213 (Chloramphenicol acetyltransferase-like domain)
Grain yield related traits	SARAHY.TIFRUNNER.GNM2.ARAHY.16_132701873	16	132701873	2.62e-07	132451873	132951873	132843487	132848319	arahy.Tifrunner.gnm2.ann1.GXF1KW	Unknown protein
Grain yield related traits	SARAHY.TIFRUNNER.GNM2.ARAHY.16_132701873	16	132701873	2.62e-07	132451873	132951873	132806525	132807987	arahy.Tifrunner.gnm2.ann1.KNN8RN	TCP family transcription factor; IPR005333 (Transcription factor, TCP)
Grain yield related traits	SARAHY.TIFRUNNER.GNM2.ARAHY.16_132701873	16	132701873	2.62e-07	132451873	132951873	132916461	132924137	arahy.Tifrunner.gnm2.ann1.L877Z8	metal-nicotianamine transporter YSL3-like isoform X3 [Glycine max]; IPR004813 (Oligopeptide transporter, OPT superfamily); GO:0055085 (transmembrane transport)
Grain yield related traits	SARAHY.TIFRUNNER.GNM2.ARAHY.16_132701873	16	132701873	2.62e-07	132451873	132951873	132668851	132673230	arahy.Tifrunner.gnm2.ann1.LR7EIQ	Pentatricopeptide repeat (PPR) superfamily protein; IPR002885 (Pentatricopeptide repeat)
Grain yield related traits	SARAHY.TIFRUNNER.GNM2.ARAHY.16_132701873	16	132701873	2.62e-07	132451873	132951873	132519944	132522667	arahy.Tifrunner.gnm2.ann1.SRU6K5	protein SCARECROW-like [Glycine max]; IPR005202 (Transcription factor GRAS)
Grain yield related traits	SARAHY.TIFRUNNER.GNM2.ARAHY.16_132701873	16	132701873	2.62e-07	132451873	132951873	132661321	132668856	arahy.Tifrunner.gnm2.ann1.V6C9BH	GYF domain-containing protein; IPR003169 (GYF); GO:0005515 (protein binding)
Grain yield related traits	SARAHY.TIFRUNNER.GNM2.ARAHY.16_132701873	16	132701873	2.62e-07	132451873	132951873	132894704	132898308	arahy.Tifrunner.gnm2.ann1.XSER3A	cation/H+ exchanger 23; IPR006153 (Cation/H+ exchanger); GO:0006812 (cation transport), GO:0015299 (solute:hydrogen antiporter activity), GO:0016021 (integral component of membrane), GO:0055085 (transmembrane transport)
Grain yield related traits	SARAHY.TIFRUNNER.GNM2.ARAHY.16_132701873	16	132701873	2.62e-07	132451873	132951873	132500348	132501824	arahy.Tifrunner.gnm2.ann1.YV8AP5	KDEL motif-containing protein 2-like isoform X2 [Glycine max]; IPR006598 (Lipopolysaccharide-modifying protein)
Grain yield related traits	SARAHY.TIFRUNNER.GNM2.ARAHY.16_134513336	16	134513336	3.03e-07	134263336	134763336	134738017	134740387	arahy.Tifrunner.gnm2.ann1.13YX85	Protein kinase superfamily protein; IPR011009 (Protein kinase-like domain), IPR018392 (LysM domain); GO:0004672 (protein kinase activity), GO:0005524 (ATP binding), GO:0006468 (protein phosphorylation), GO:0016998 (cell wall macromolecule catabolic process)
Grain yield related traits	SARAHY.TIFRUNNER.GNM2.ARAHY.16_134513336	16	134513336	3.03e-07	134263336	134763336	134324998	134332707	arahy.Tifrunner.gnm2.ann1.269ICV	methyltransferase small domain protein; IPR007848 (Methyltransferase small domain); GO:0008168 (methyltransferase activity)
Grain yield related traits	SARAHY.TIFRUNNER.GNM2.ARAHY.16_134513336	16	134513336	3.03e-07	134263336	134763336	134584426	134596471	arahy.Tifrunner.gnm2.ann1.3RZV8E	DNA replication complex GINS protein PSF2 isoform X3 [Glycine max]; IPR021151 (GINS complex); GO:0005634 (nucleus), GO:0006260 (DNA replication)
Grain yield related traits	SARAHY.TIFRUNNER.GNM2.ARAHY.16_134513336	16	134513336	3.03e-07	134263336	134763336	134284927	134292018	arahy.Tifrunner.gnm2.ann1.56Z8NU	uridine kinase-like 2; IPR000764 (Uridine kinase), IPR026008 (Uridine kinase-like protein), IPR027417 (P-loop containing nucleoside triphosphate hydrolase); GO:0004849 (uridine kinase activity), GO:0005524 (ATP binding), GO:0008152 (metabolic process), GO:0016301 (kinase activity)
Grain yield related traits	SARAHY.TIFRUNNER.GNM2.ARAHY.16_134513336	16	134513336	3.03e-07	134263336	134763336	134487976	134496829	arahy.Tifrunner.gnm2.ann1.DY4FLS	lipase 1; IPR000073 (Alpha/beta hydrolase fold-1), IPR006693 (Partial AB-hydrolase lipase domain), IPR025483 (Lipase, eukaryotic); GO:0006629 (lipid metabolic process)
Grain yield related traits	SARAHY.TIFRUNNER.GNM2.ARAHY.16_134513336	16	134513336	3.03e-07	134263336	134763336	134604154	134604762	arahy.Tifrunner.gnm2.ann1.JZ4QLS	serine/threonine-protein phosphatase 7 long form homolog [Glycine max]; IPR019557 (Aminotransferase-like, plant mobile domain)
Grain yield related traits	SARAHY.TIFRUNNER.GNM2.ARAHY.16_134513336	16	134513336	3.03e-07	134263336	134763336	134446545	134454957	arahy.Tifrunner.gnm2.ann1.MHI5M9	lipase 1
Grain yield related traits	SARAHY.TIFRUNNER.GNM2.ARAHY.16_134513336	16	134513336	3.03e-07	134263336	134763336	134760191	134771005	arahy.Tifrunner.gnm2.ann1.N4LM1Q	nuclear control of ATPase protein 2-like isoform X1 [Glycine max]; IPR013946 (Nuclear control of ATP synthase 2)
Grain yield related traits	SARAHY.TIFRUNNER.GNM2.ARAHY.16_134513336	16	134513336	3.03e-07	134263336	134763336	134550725	134555188	arahy.Tifrunner.gnm2.ann1.N77HS1	putative nuclease HARBI1-like [Glycine max]; IPR024752 (Myb/SANT-like domain), IPR026103 (Harbinger transposase-derived nuclease), IPR027806 (Harbinger transposase-derived nuclease domain)
Grain yield related traits	SARAHY.TIFRUNNER.GNM2.ARAHY.16_134513336	16	134513336	3.03e-07	134263336	134763336	134617331	134618541	arahy.Tifrunner.gnm2.ann1.Q8Q4RG	unknown protein; FUNCTIONS IN: molecular_function unknown; INVOLVED IN: response to cadmium ion; EXPRESSED IN: 24 plant structures; EXPRESSED DURING: 13 growth stages
Grain yield related traits	SARAHY.TIFRUNNER.GNM2.ARAHY.16_134513336	16	134513336	3.03e-07	134263336	134763336	134611929	134618140	arahy.Tifrunner.gnm2.ann1.QBYX8U	Pentatricopeptide repeat (PPR) superfamily protein; IPR002885 (Pentatricopeptide repeat), IPR011990 (Tetratricopeptide-like helical); GO:0005515 (protein binding)
Grain yield related traits	SARAHY.TIFRUNNER.GNM2.ARAHY.16_134513336	16	134513336	3.03e-07	134263336	134763336	134339429	134341678	arahy.Tifrunner.gnm2.ann1.S1U1UA	Ribosomal protein S21 family protein; IPR001911 (Ribosomal protein S21); GO:0003735 (structural constituent of ribosome), GO:0005622 (intracellular), GO:0005840 (ribosome), GO:0006412 (translation)
Grain yield related traits	SARAHY.TIFRUNNER.GNM2.ARAHY.16_134513336	16	134513336	3.03e-07	134263336	134763336	134332695	134339346	arahy.Tifrunner.gnm2.ann1.SSY1YH	gamma-tubulin complex component 6-like [Glycine max]; IPR007259 (Gamma-tubulin complex component protein); GO:0000226 (microtubule cytoskeleton organization), GO:0000922 (spindle pole), GO:0005815 (microtubule organizing center)
Grain yield related traits	SARAHY.TIFRUNNER.GNM2.ARAHY.16_134513336	16	134513336	3.03e-07	134263336	134763336	134694436	134698892	arahy.Tifrunner.gnm2.ann1.SWM3ME	D-ribulose-5-phosphate-3-epimerase; IPR000056 (Ribulose-phosphate 3-epimerase-like), IPR013785 (Aldolase-type TIM barrel); GO:0003824 (catalytic activity), GO:0004750 (ribulose-phosphate 3-epimerase activity), GO:0005975 (carbohydrate metabolic process), GO:0006098 (pentose-phosphate shunt), GO:0008152 (metabolic process)
Grain yield related traits	SARAHY.TIFRUNNER.GNM2.ARAHY.16_134513336	16	134513336	3.03e-07	134263336	134763336	134341891	134344331	arahy.Tifrunner.gnm2.ann1.TLKC5F	uncharacterized protein At4g15970-like isoform X1 [Glycine max]; IPR005069 (Nucleotide-diphospho-sugar transferase)
Grain yield related traits	SARAHY.TIFRUNNER.GNM2.ARAHY.16_134513336	16	134513336	3.03e-07	134263336	134763336	134409460	134417706	arahy.Tifrunner.gnm2.ann1.UI4NB4	lipase 1; IPR000073 (Alpha/beta hydrolase fold-1), IPR006693 (Partial AB-hydrolase lipase domain), IPR025483 (Lipase, eukaryotic); GO:0006629 (lipid metabolic process)
Grain yield related traits	SARAHY.TIFRUNNER.GNM2.ARAHY.16_134712482	16	134712482	3.03e-07	134462482	134962482	134738017	134740387	arahy.Tifrunner.gnm2.ann1.13YX85	Protein kinase superfamily protein; IPR011009 (Protein kinase-like domain), IPR018392 (LysM domain); GO:0004672 (protein kinase activity), GO:0005524 (ATP binding), GO:0006468 (protein phosphorylation), GO:0016998 (cell wall macromolecule catabolic process)
Grain yield related traits	SARAHY.TIFRUNNER.GNM2.ARAHY.16_134712482	16	134712482	3.03e-07	134462482	134962482	134584426	134596471	arahy.Tifrunner.gnm2.ann1.3RZV8E	DNA replication complex GINS protein PSF2 isoform X3 [Glycine max]; IPR021151 (GINS complex); GO:0005634 (nucleus), GO:0006260 (DNA replication)
Grain yield related traits	SARAHY.TIFRUNNER.GNM2.ARAHY.16_134712482	16	134712482	3.03e-07	134462482	134962482	134831332	134836802	arahy.Tifrunner.gnm2.ann1.4T4T3L	Protein kinase superfamily protein; IPR001611 (Leucine-rich repeat), IPR003591 (Leucine-rich repeat, typical subtype), IPR011009 (Protein kinase-like domain), IPR013320 (Concanavalin A-like lectin/glucanase, subgroup); GO:0004672 (protein kinase activity), GO:0005515 (protein binding), GO:0005524 (ATP binding), GO:0006468 (protein phosphorylation)
Grain yield related traits	SARAHY.TIFRUNNER.GNM2.ARAHY.16_134712482	16	134712482	3.03e-07	134462482	134962482	134779149	134779495	arahy.Tifrunner.gnm2.ann1.96MTKW	Unknown protein
Grain yield related traits	SARAHY.TIFRUNNER.GNM2.ARAHY.16_134712482	16	134712482	3.03e-07	134462482	134962482	134779560	134781061	arahy.Tifrunner.gnm2.ann1.D2HFCL	pentatricopeptide (PPR) repeat-containing protein
Grain yield related traits	SARAHY.TIFRUNNER.GNM2.ARAHY.16_134712482	16	134712482	3.03e-07	134462482	134962482	134487976	134496829	arahy.Tifrunner.gnm2.ann1.DY4FLS	lipase 1; IPR000073 (Alpha/beta hydrolase fold-1), IPR006693 (Partial AB-hydrolase lipase domain), IPR025483 (Lipase, eukaryotic); GO:0006629 (lipid metabolic process)
Grain yield related traits	SARAHY.TIFRUNNER.GNM2.ARAHY.16_134712482	16	134712482	3.03e-07	134462482	134962482	134785615	134787836	arahy.Tifrunner.gnm2.ann1.G7F7H8	Adenylate kinase family protein; IPR000850 (Adenylate kinase/UMP-CMP kinase), IPR027417 (P-loop containing nucleoside triphosphate hydrolase); GO:0005524 (ATP binding), GO:0006139 (nucleobase-containing compound metabolic process), GO:0019205 (nucleobase-containing compound kinase activity)
Grain yield related traits	SARAHY.TIFRUNNER.GNM2.ARAHY.16_134712482	16	134712482	3.03e-07	134462482	134962482	134604154	134604762	arahy.Tifrunner.gnm2.ann1.JZ4QLS	serine/threonine-protein phosphatase 7 long form homolog [Glycine max]; IPR019557 (Aminotransferase-like, plant mobile domain)
Grain yield related traits	SARAHY.TIFRUNNER.GNM2.ARAHY.16_134712482	16	134712482	3.03e-07	134462482	134962482	134956534	134959134	arahy.Tifrunner.gnm2.ann1.KB15X7	DNA binding protein, putative n=1 Tax=Ricinus communis RepID=B9REN7_RICCO; IPR003656 (Zinc finger, BED-type predicted), IPR007021 (Domain of unknown function DUF659), IPR012337 (Ribonuclease H-like domain); GO:0003676 (nucleic acid binding), GO:0003677 (DNA binding)
Grain yield related traits	SARAHY.TIFRUNNER.GNM2.ARAHY.16_134712482	16	134712482	3.03e-07	134462482	134962482	134820605	134828894	arahy.Tifrunner.gnm2.ann1.MJ7V8R	uncharacterized protein LOC100804499 isoform X6 [Glycine max]; IPR019448 (EEIG1/EHBP1 N-terminal domain)
Grain yield related traits	SARAHY.TIFRUNNER.GNM2.ARAHY.16_134712482	16	134712482	3.03e-07	134462482	134962482	134760191	134771005	arahy.Tifrunner.gnm2.ann1.N4LM1Q	nuclear control of ATPase protein 2-like isoform X1 [Glycine max]; IPR013946 (Nuclear control of ATP synthase 2)
Grain yield related traits	SARAHY.TIFRUNNER.GNM2.ARAHY.16_134712482	16	134712482	3.03e-07	134462482	134962482	134550725	134555188	arahy.Tifrunner.gnm2.ann1.N77HS1	putative nuclease HARBI1-like [Glycine max]; IPR024752 (Myb/SANT-like domain), IPR026103 (Harbinger transposase-derived nuclease), IPR027806 (Harbinger transposase-derived nuclease domain)
Grain yield related traits	SARAHY.TIFRUNNER.GNM2.ARAHY.16_134712482	16	134712482	3.03e-07	134462482	134962482	134930742	134942410	arahy.Tifrunner.gnm2.ann1.P8AP0Y	protoporphyrinogen oxidase; IPR004572 (Protoporphyrinogen oxidase), IPR027418 (Protoporphyrinogen oxidase, C-terminal domain); GO:0004729 (oxygen-dependent protoporphyrinogen oxidase activity), GO:0006779 (porphyrin-containing compound biosynthetic process), GO:0016491 (oxidoreductase activity), GO:0055114 (oxidation-reduction process)
Grain yield related traits	SARAHY.TIFRUNNER.GNM2.ARAHY.16_134712482	16	134712482	3.03e-07	134462482	134962482	134617331	134618541	arahy.Tifrunner.gnm2.ann1.Q8Q4RG	unknown protein; FUNCTIONS IN: molecular_function unknown; INVOLVED IN: response to cadmium ion; EXPRESSED IN: 24 plant structures; EXPRESSED DURING: 13 growth stages
Grain yield related traits	SARAHY.TIFRUNNER.GNM2.ARAHY.16_134712482	16	134712482	3.03e-07	134462482	134962482	134611929	134618140	arahy.Tifrunner.gnm2.ann1.QBYX8U	Pentatricopeptide repeat (PPR) superfamily protein; IPR002885 (Pentatricopeptide repeat), IPR011990 (Tetratricopeptide-like helical); GO:0005515 (protein binding)
Grain yield related traits	SARAHY.TIFRUNNER.GNM2.ARAHY.16_134712482	16	134712482	3.03e-07	134462482	134962482	134694436	134698892	arahy.Tifrunner.gnm2.ann1.SWM3ME	D-ribulose-5-phosphate-3-epimerase; IPR000056 (Ribulose-phosphate 3-epimerase-like), IPR013785 (Aldolase-type TIM barrel); GO:0003824 (catalytic activity), GO:0004750 (ribulose-phosphate 3-epimerase activity), GO:0005975 (carbohydrate metabolic process), GO:0006098 (pentose-phosphate shunt), GO:0008152 (metabolic process)
Grain yield related traits	SARAHY.TIFRUNNER.GNM2.ARAHY.16_134712482	16	134712482	3.03e-07	134462482	134962482	134864546	134865306	arahy.Tifrunner.gnm2.ann1.WNIS34	serine/threonine-protein phosphatase 7 long form homolog, partial [Glycine max]; IPR019557 (Aminotransferase-like, plant mobile domain)
Grain yield related traits	SARAHY.TIFRUNNER.GNM2.ARAHY.16_135105801	16	135105801	1.14e-07	134855801	135355801	135040959	135043344	arahy.Tifrunner.gnm2.ann1.0WM0I5	probable mitochondrial pyruvate carrier 2-like isoform X1 [Glycine max]; IPR005336 (Mitochondrial pyruvate carrier); GO:0005743 (mitochondrial inner membrane), GO:0006850 (mitochondrial pyruvate transport)
Grain yield related traits	SARAHY.TIFRUNNER.GNM2.ARAHY.16_135105801	16	135105801	1.14e-07	134855801	135355801	135178096	135184034	arahy.Tifrunner.gnm2.ann1.A4MELJ	Transmembrane amino acid transporter family protein; IPR013057 (Amino acid transporter, transmembrane)
Grain yield related traits	SARAHY.TIFRUNNER.GNM2.ARAHY.16_135105801	16	135105801	1.14e-07	134855801	135355801	135060472	135066297	arahy.Tifrunner.gnm2.ann1.B3K3FC	COP9 signalosome complex subunit-like protein; IPR000717 (Proteasome component (PCI) domain); GO:0005515 (protein binding)
Grain yield related traits	SARAHY.TIFRUNNER.GNM2.ARAHY.16_135105801	16	135105801	1.14e-07	134855801	135355801	135281806	135284876	arahy.Tifrunner.gnm2.ann1.BIC9WM	Ankyrin repeat family protein; IPR020683 (Ankyrin repeat-containing domain); GO:0005515 (protein binding)
Grain yield related traits	SARAHY.TIFRUNNER.GNM2.ARAHY.16_135105801	16	135105801	1.14e-07	134855801	135355801	135097370	135098075	arahy.Tifrunner.gnm2.ann1.G5LW5V	glutamate receptor 2
Grain yield related traits	SARAHY.TIFRUNNER.GNM2.ARAHY.16_135105801	16	135105801	1.14e-07	134855801	135355801	135087254	135090780	arahy.Tifrunner.gnm2.ann1.HMK4U0	Chloroplast outer membrane protein, putative, expressed n=3 Tax=Oryza RepID=Q94LU7_ORYSJ; IPR005688 (Chloroplast protein import component Toc34), IPR027417 (P-loop containing nucleoside triphosphate hydrolase); GO:0005525 (GTP binding), GO:0006886 (intracellular protein transport), GO:0009707 (chloroplast outer membrane), GO:0015450 (P-P-bond-hydrolysis-driven protein transmembrane transporter activity)
Grain yield related traits	SARAHY.TIFRUNNER.GNM2.ARAHY.16_135105801	16	135105801	1.14e-07	134855801	135355801	135108949	135116905	arahy.Tifrunner.gnm2.ann1.I20RPW	transcription factor GTE8-like isoform X2 [Glycine max]; IPR001487 (Bromodomain), IPR027353 (NET domain); GO:0005515 (protein binding)
Grain yield related traits	SARAHY.TIFRUNNER.GNM2.ARAHY.16_135105801	16	135105801	1.14e-07	134855801	135355801	134956534	134959134	arahy.Tifrunner.gnm2.ann1.KB15X7	DNA binding protein, putative n=1 Tax=Ricinus communis RepID=B9REN7_RICCO; IPR003656 (Zinc finger, BED-type predicted), IPR007021 (Domain of unknown function DUF659), IPR012337 (Ribonuclease H-like domain); GO:0003676 (nucleic acid binding), GO:0003677 (DNA binding)
Grain yield related traits	SARAHY.TIFRUNNER.GNM2.ARAHY.16_135105801	16	135105801	1.14e-07	134855801	135355801	135080595	135081190	arahy.Tifrunner.gnm2.ann1.KR957Y	Zinc knuckle family protein n=1 Tax=Solanum demissum RepID=Q6L424_SOLDE; IPR017946 (PLC-like phosphodiesterase, TIM beta/alpha-barrel domain); GO:0006629 (lipid metabolic process), GO:0008081 (phosphoric diester hydrolase activity)
Grain yield related traits	SARAHY.TIFRUNNER.GNM2.ARAHY.16_135105801	16	135105801	1.14e-07	134855801	135355801	135099117	135104227	arahy.Tifrunner.gnm2.ann1.L0LQMM	Galactose oxidase/kelch repeat superfamily protein; IPR015915 (Kelch-type beta propeller); GO:0005515 (protein binding)
Grain yield related traits	SARAHY.TIFRUNNER.GNM2.ARAHY.16_135105801	16	135105801	1.14e-07	134855801	135355801	135162276	135168055	arahy.Tifrunner.gnm2.ann1.L60JVI	Transmembrane amino acid transporter family protein; IPR013057 (Amino acid transporter, transmembrane)
Grain yield related traits	SARAHY.TIFRUNNER.GNM2.ARAHY.16_135105801	16	135105801	1.14e-07	134855801	135355801	135066630	135076190	arahy.Tifrunner.gnm2.ann1.M0JNNK	protein TPLATE-like [Glycine max]; IPR016024 (Armadillo-type fold); GO:0005488 (binding)
Grain yield related traits	SARAHY.TIFRUNNER.GNM2.ARAHY.16_135105801	16	135105801	1.14e-07	134855801	135355801	135291935	135296553	arahy.Tifrunner.gnm2.ann1.P4GVCP	probable carboxylesterase 11-like [Glycine max]; IPR013094 (Alpha/beta hydrolase fold-3); GO:0008152 (metabolic process), GO:0016787 (hydrolase activity)
Grain yield related traits	SARAHY.TIFRUNNER.GNM2.ARAHY.16_135105801	16	135105801	1.14e-07	134855801	135355801	134930742	134942410	arahy.Tifrunner.gnm2.ann1.P8AP0Y	protoporphyrinogen oxidase; IPR004572 (Protoporphyrinogen oxidase), IPR027418 (Protoporphyrinogen oxidase, C-terminal domain); GO:0004729 (oxygen-dependent protoporphyrinogen oxidase activity), GO:0006779 (porphyrin-containing compound biosynthetic process), GO:0016491 (oxidoreductase activity), GO:0055114 (oxidation-reduction process)
Grain yield related traits	SARAHY.TIFRUNNER.GNM2.ARAHY.16_135105801	16	135105801	1.14e-07	134855801	135355801	135016213	135026534	arahy.Tifrunner.gnm2.ann1.S4Z9Q7	ankyrin-2-like [Glycine max]; IPR020683 (Ankyrin repeat-containing domain); GO:0005515 (protein binding)
Grain yield related traits	SARAHY.TIFRUNNER.GNM2.ARAHY.16_135105801	16	135105801	1.14e-07	134855801	135355801	135281725	135289120	arahy.Tifrunner.gnm2.ann1.SIHD8Y	glyceraldehyde-3-phosphate dehydrogenase C2; IPR020831 (Glyceraldehyde/Erythrose phosphate dehydrogenase family); GO:0006006 (glucose metabolic process), GO:0050661 (NADP binding), GO:0051287 (NAD binding), GO:0055114 (oxidation-reduction process)
Grain yield related traits	SARAHY.TIFRUNNER.GNM2.ARAHY.16_135105801	16	135105801	1.14e-07	134855801	135355801	134864546	134865306	arahy.Tifrunner.gnm2.ann1.WNIS34	serine/threonine-protein phosphatase 7 long form homolog, partial [Glycine max]; IPR019557 (Aminotransferase-like, plant mobile domain)
Grain yield related traits	SARAHY.TIFRUNNER.GNM2.ARAHY.16_135105801	16	135105801	1.14e-07	134855801	135355801	135203442	135208978	arahy.Tifrunner.gnm2.ann1.Y4R2VT	Transmembrane amino acid transporter family protein; IPR013057 (Amino acid transporter, transmembrane)
Grain yield related traits	SARAHY.TIFRUNNER.GNM2.ARAHY.16_135105801	16	135105801	1.14e-07	134855801	135355801	135090924	135095204	arahy.Tifrunner.gnm2.ann1.ZUT0YB	glutamate receptor 2.5; IPR001320 (Ionotropic glutamate receptor), IPR001638 (Extracellular solute-binding protein, family 3), IPR001828 (Extracellular ligand-binding receptor), IPR028082 (Periplasmic binding protein-like I); GO:0004970 (ionotropic glutamate receptor activity), GO:0005215 (transporter activity), GO:0005234 (extracellular-glutamate-gated ion channel activity), GO:0006810 (transport), GO:0016020 (membrane)
Grain yield related traits	SARAHY.TIFRUNNER.GNM2.ARAHY.16_135105801	16	135105801	1.14e-07	134855801	135355801	135028260	135038557	arahy.Tifrunner.gnm2.ann1.ZV22RA	sister chromatid cohesion 1 protein 4; IPR006910 (Rad21/Rec8-like protein, N-terminal), IPR023093 (Rad21/Rec8-like protein, C-terminal); GO:0000228 (nuclear chromosome), GO:0005515 (protein binding)
Grain yield related traits	SARAHY.TIFRUNNER.GNM2.ARAHY.16_135105801	16	135105801	1.14e-07	134855801	135355801	135081206	135082583	arahy.Tifrunner.gnm2.ann1.ZXT3TZ	Zinc knuckle family protein n=1 Tax=Oryza sativa subsp. japonica RepID=H2KWL4_ORYSJ
Grain yield related traits	SARAHY.TIFRUNNER.GNM2.ARAHY.17_1292533	17	1292533	7.27e-09	1042533	1542533	1170504	1173383	arahy.Tifrunner.gnm2.ann1.13C5F2	Chaperonin-like RbcX protein; IPR003435 (Chaperonin-like RbcX)
Grain yield related traits	SARAHY.TIFRUNNER.GNM2.ARAHY.17_1292533	17	1292533	7.27e-09	1042533	1542533	1533420	1541614	arahy.Tifrunner.gnm2.ann1.1T462X	cellulose synthase like E1; IPR005150 (Cellulose synthase); GO:0016020 (membrane), GO:0016760 (cellulose synthase (UDP-forming) activity), GO:0030244 (cellulose biosynthetic process)
Grain yield related traits	SARAHY.TIFRUNNER.GNM2.ARAHY.17_1292533	17	1292533	7.27e-09	1042533	1542533	1417706	1421887	arahy.Tifrunner.gnm2.ann1.21F8WZ	WEB family protein At5g55860-like isoform X2 [Glycine max]; IPR008545 (WEB family)
Grain yield related traits	SARAHY.TIFRUNNER.GNM2.ARAHY.17_1292533	17	1292533	7.27e-09	1042533	1542533	1266797	1274077	arahy.Tifrunner.gnm2.ann1.255VJ8	ATP binding microtubule motor family protein; IPR001715 (Calponin homology domain), IPR001752 (Kinesin, motor domain), IPR027417 (P-loop containing nucleoside triphosphate hydrolase), IPR027640 (Kinesin-like protein); GO:0003777 (microtubule motor activity), GO:0005515 (protein binding), GO:0005524 (ATP binding), GO:0005871 (kinesin complex), GO:0007018 (microtubule-based movement), GO:0008017 (microtubule binding)
Grain yield related traits	SARAHY.TIFRUNNER.GNM2.ARAHY.17_1292533	17	1292533	7.27e-09	1042533	1542533	1485990	1487959	arahy.Tifrunner.gnm2.ann1.386HL4	WD repeat-containing protein 61-like isoform 1 [Glycine max]; IPR015943 (WD40/YVTN repeat-like-containing domain); GO:0005515 (protein binding)
Grain yield related traits	SARAHY.TIFRUNNER.GNM2.ARAHY.17_1292533	17	1292533	7.27e-09	1042533	1542533	1042796	1045712	arahy.Tifrunner.gnm2.ann1.40Z2MJ	Sterile alpha motif (SAM) domain-containing protein; IPR013761 (Sterile alpha motif/pointed domain); GO:0005515 (protein binding)
Grain yield related traits	SARAHY.TIFRUNNER.GNM2.ARAHY.17_1292533	17	1292533	7.27e-09	1042533	1542533	1491326	1500069	arahy.Tifrunner.gnm2.ann1.493FII	cellulose synthase like E1; IPR005150 (Cellulose synthase); GO:0016020 (membrane), GO:0016760 (cellulose synthase (UDP-forming) activity), GO:0030244 (cellulose biosynthetic process)
Grain yield related traits	SARAHY.TIFRUNNER.GNM2.ARAHY.17_1292533	17	1292533	7.27e-09	1042533	1542533	1166291	1170016	arahy.Tifrunner.gnm2.ann1.49TU8N	armadillo repeat-containing protein 8-like [Glycine max]; IPR016024 (Armadillo-type fold); GO:0005488 (binding), GO:0005515 (protein binding)
Grain yield related traits	SARAHY.TIFRUNNER.GNM2.ARAHY.17_1292533	17	1292533	7.27e-09	1042533	1542533	1075530	1081411	arahy.Tifrunner.gnm2.ann1.5157VP	ATP binding; GTP binding; nucleotide binding; nucleoside-triphosphatases; IPR000767 (Disease resistance protein), IPR027417 (P-loop containing nucleoside triphosphate hydrolase); GO:0000166 (nucleotide binding), GO:0006952 (defense response), GO:0017111 (nucleoside-triphosphatase activity), GO:0043531 (ADP binding)
Grain yield related traits	SARAHY.TIFRUNNER.GNM2.ARAHY.17_1292533	17	1292533	7.27e-09	1042533	1542533	1338814	1344071	arahy.Tifrunner.gnm2.ann1.55ZT83	mucin-19-like isoform X3 [Glycine max]; IPR009060 (UBA-like), IPR009719 (Protein of unknown function DUF1296, plant); GO:0005515 (protein binding)
Grain yield related traits	SARAHY.TIFRUNNER.GNM2.ARAHY.17_1292533	17	1292533	7.27e-09	1042533	1542533	1346030	1348548	arahy.Tifrunner.gnm2.ann1.5RSY3J	ER membrane protein complex subunit-like protein; IPR005366 (Uncharacterised protein family UPF0172)
Grain yield related traits	SARAHY.TIFRUNNER.GNM2.ARAHY.17_1292533	17	1292533	7.27e-09	1042533	1542533	1414560	1417497	arahy.Tifrunner.gnm2.ann1.5Z2HMN	Sucrase/ferredoxin-like family protein; IPR009737 (Sucraseferredoxin-like)
Grain yield related traits	SARAHY.TIFRUNNER.GNM2.ARAHY.17_1292533	17	1292533	7.27e-09	1042533	1542533	1327107	1330733	arahy.Tifrunner.gnm2.ann1.64V7P3	ATP-binding ABC transporter; IPR013525 (ABC-2 type transporter), IPR027417 (P-loop containing nucleoside triphosphate hydrolase); GO:0000166 (nucleotide binding), GO:0005524 (ATP binding), GO:0016020 (membrane), GO:0016887 (ATPase activity), GO:0017111 (nucleoside-triphosphatase activity)
Grain yield related traits	SARAHY.TIFRUNNER.GNM2.ARAHY.17_1292533	17	1292533	7.27e-09	1042533	1542533	1239291	1241127	arahy.Tifrunner.gnm2.ann1.6YQ7UV	BTB/POZ domain-containing protein; IPR011333 (BTB/POZ fold); GO:0005515 (protein binding)
Grain yield related traits	SARAHY.TIFRUNNER.GNM2.ARAHY.17_1292533	17	1292533	7.27e-09	1042533	1542533	1248951	1259728	arahy.Tifrunner.gnm2.ann1.7GP1JW	uridine kinase-like 3; IPR000764 (Uridine kinase), IPR026008 (Uridine kinase-like protein), IPR027417 (P-loop containing nucleoside triphosphate hydrolase); GO:0004849 (uridine kinase activity), GO:0005524 (ATP binding), GO:0008152 (metabolic process), GO:0016301 (kinase activity)
Grain yield related traits	SARAHY.TIFRUNNER.GNM2.ARAHY.17_1292533	17	1292533	7.27e-09	1042533	1542533	1052301	1058776	arahy.Tifrunner.gnm2.ann1.7K0XBP	disease resistance protein (CC-NBS-LRR class) family protein
Grain yield related traits	SARAHY.TIFRUNNER.GNM2.ARAHY.17_1292533	17	1292533	7.27e-09	1042533	1542533	1463815	1465364	arahy.Tifrunner.gnm2.ann1.8228C9	WD-40 repeat-containing protein MSI4-like isoform X1 [Glycine max]; IPR015943 (WD40/YVTN repeat-like-containing domain); GO:0005515 (protein binding)
Grain yield related traits	SARAHY.TIFRUNNER.GNM2.ARAHY.17_1292533	17	1292533	7.27e-09	1042533	1542533	1249233	1249916	arahy.Tifrunner.gnm2.ann1.8GRR8U	Late embryogenesis abundant (LEA) hydroxyproline-rich glycoprotein family; IPR004864 (Late embryogenesis abundant protein, LEA-14)
Grain yield related traits	SARAHY.TIFRUNNER.GNM2.ARAHY.17_1292533	17	1292533	7.27e-09	1042533	1542533	1176887	1177219	arahy.Tifrunner.gnm2.ann1.8RT1B2	unknown protein; FUNCTIONS IN: molecular_function unknown; INVOLVED IN: biological_process unknown; LOCATED IN: cellular_component unknown
Grain yield related traits	SARAHY.TIFRUNNER.GNM2.ARAHY.17_1292533	17	1292533	7.27e-09	1042533	1542533	1513922	1518820	arahy.Tifrunner.gnm2.ann1.8WA065	cellulose synthase like E1; IPR005150 (Cellulose synthase); GO:0016020 (membrane), GO:0016760 (cellulose synthase (UDP-forming) activity), GO:0030244 (cellulose biosynthetic process)
Grain yield related traits	SARAHY.TIFRUNNER.GNM2.ARAHY.17_1292533	17	1292533	7.27e-09	1042533	1542533	1229693	1237642	arahy.Tifrunner.gnm2.ann1.AC3QCD	BTB/POZ domain-containing protein; IPR011333 (BTB/POZ fold); GO:0005515 (protein binding)
Grain yield related traits	SARAHY.TIFRUNNER.GNM2.ARAHY.17_1292533	17	1292533	7.27e-09	1042533	1542533	1331213	1334436	arahy.Tifrunner.gnm2.ann1.BC78PS	coiled-coil domain-containing protein 22-like isoform X2 [Glycine max]; IPR008530 (Protein of unknown function DUF812)
Grain yield related traits	SARAHY.TIFRUNNER.GNM2.ARAHY.17_1292533	17	1292533	7.27e-09	1042533	1542533	1467797	1473668	arahy.Tifrunner.gnm2.ann1.BVT45G	WD repeat-containing protein 61-like isoform 1 [Glycine max]; IPR015943 (WD40/YVTN repeat-like-containing domain); GO:0005515 (protein binding)
Grain yield related traits	SARAHY.TIFRUNNER.GNM2.ARAHY.17_1292533	17	1292533	7.27e-09	1042533	1542533	1210615	1214418	arahy.Tifrunner.gnm2.ann1.C3FF4U	probable galactinol--sucrose galactosyltransferase 2-like isoform X2 [Glycine max]; IPR008811 (Glycosyl hydrolases 36), IPR013785 (Aldolase-type TIM barrel); GO:0003824 (catalytic activity)
Grain yield related traits	SARAHY.TIFRUNNER.GNM2.ARAHY.17_1292533	17	1292533	7.27e-09	1042533	1542533	1276803	1280340	arahy.Tifrunner.gnm2.ann1.C7HE0M	regulatory protein RecX family protein; IPR003783 (Regulatory protein RecX), IPR011991 (Winged helix-turn-helix DNA-binding domain); GO:0006282 (regulation of DNA repair)
Grain yield related traits	SARAHY.TIFRUNNER.GNM2.ARAHY.17_1292533	17	1292533	7.27e-09	1042533	1542533	1114217	1117344	arahy.Tifrunner.gnm2.ann1.CPT0CW	phytochromobilin:ferredoxin oxidoreductase, chloroplastic-like isoform X2 [Glycine max]; IPR009249 (Ferredoxin-dependent bilin reductase); GO:0010024 (phytochromobilin biosynthetic process), GO:0050897 (cobalt ion binding), GO:0055114 (oxidation-reduction process)
Grain yield related traits	SARAHY.TIFRUNNER.GNM2.ARAHY.17_1292533	17	1292533	7.27e-09	1042533	1542533	1450554	1452105	arahy.Tifrunner.gnm2.ann1.DCL1V8	WD-40 repeat-containing protein MSI4-like isoform X1 [Glycine max]; IPR015943 (WD40/YVTN repeat-like-containing domain); GO:0005515 (protein binding)
Grain yield related traits	SARAHY.TIFRUNNER.GNM2.ARAHY.17_1292533	17	1292533	7.27e-09	1042533	1542533	1454711	1456779	arahy.Tifrunner.gnm2.ann1.ELE64U	dr1-associated corepressor-like [Glycine max]
Grain yield related traits	SARAHY.TIFRUNNER.GNM2.ARAHY.17_1292533	17	1292533	7.27e-09	1042533	1542533	1387020	1389644	arahy.Tifrunner.gnm2.ann1.EY9VSD	Vacuolar protein-sorting protein bro1 n=4 Tax=Aspergillaceae RepID=BRO1_ASPFU; IPR004328 (BRO1 domain)
Grain yield related traits	SARAHY.TIFRUNNER.GNM2.ARAHY.17_1292533	17	1292533	7.27e-09	1042533	1542533	1311561	1312797	arahy.Tifrunner.gnm2.ann1.FR49Y0	serine-rich protein-related
Grain yield related traits	SARAHY.TIFRUNNER.GNM2.ARAHY.17_1292533	17	1292533	7.27e-09	1042533	1542533	1335457	1338549	arahy.Tifrunner.gnm2.ann1.G1W5H1	Nucleotide/sugar transporter family protein; IPR004853 (Triose-phosphate transporter domain), IPR013657 (UAA transporter); GO:0055085 (transmembrane transport)
Grain yield related traits	SARAHY.TIFRUNNER.GNM2.ARAHY.17_1292533	17	1292533	7.27e-09	1042533	1542533	1144911	1150279	arahy.Tifrunner.gnm2.ann1.G24EMA	phosphopyruvate hydratase; IPR000941 (Enolase); GO:0000015 (phosphopyruvate hydratase complex), GO:0000287 (magnesium ion binding), GO:0004634 (phosphopyruvate hydratase activity), GO:0006096 (glycolysis)
Grain yield related traits	SARAHY.TIFRUNNER.GNM2.ARAHY.17_1292533	17	1292533	7.27e-09	1042533	1542533	1304794	1308972	arahy.Tifrunner.gnm2.ann1.GA2YHY	calcineurin B-like 3; IPR001125 (Recoverin like); GO:0005509 (calcium ion binding)
Grain yield related traits	SARAHY.TIFRUNNER.GNM2.ARAHY.17_1292533	17	1292533	7.27e-09	1042533	1542533	1297138	1300227	arahy.Tifrunner.gnm2.ann1.GSB50Y	Got1/Sft2-like vescicle transport protein family; IPR007305 (Vesicle transport protein, Got1/SFT2-like); GO:0006810 (transport), GO:0016021 (integral component of membrane), GO:0016192 (vesicle-mediated transport)
Grain yield related traits	SARAHY.TIFRUNNER.GNM2.ARAHY.17_1292533	17	1292533	7.27e-09	1042533	1542533	1098433	1100544	arahy.Tifrunner.gnm2.ann1.GU0KAK	dnaJ homolog subfamily B member 14-like [Glycine max]; IPR001623 (DnaJ domain), IPR024593 (Domain of unknown function DUF3444)
Grain yield related traits	SARAHY.TIFRUNNER.GNM2.ARAHY.17_1292533	17	1292533	7.27e-09	1042533	1542533	1189564	1191679	arahy.Tifrunner.gnm2.ann1.H02ACK	Structural constituent of ribosome n=1 Tax=Elaeis guineensis var. tenera RepID=B3TLS2_ELAGV; IPR001854 (Ribosomal protein L29), IPR010729 (Ribosomal protein L47, mitochondrial); GO:0003735 (structural constituent of ribosome), GO:0005622 (intracellular), GO:0005761 (mitochondrial ribosome), GO:0005840 (ribosome), GO:0006412 (translation)
Grain yield related traits	SARAHY.TIFRUNNER.GNM2.ARAHY.17_1292533	17	1292533	7.27e-09	1042533	1542533	1300352	1303728	arahy.Tifrunner.gnm2.ann1.H890L5	HEAT SHOCK PROTEIN 81.4; IPR001404 (Heat shock protein Hsp90 family); GO:0005524 (ATP binding), GO:0006457 (protein folding), GO:0006950 (response to stress), GO:0051082 (unfolded protein binding)
Grain yield related traits	SARAHY.TIFRUNNER.GNM2.ARAHY.17_1292533	17	1292533	7.27e-09	1042533	1542533	1137748	1141823	arahy.Tifrunner.gnm2.ann1.IMCH57	Glucose-1-phosphate adenylyltransferase family protein; IPR011831 (Glucose-1-phosphate adenylyltransferase); GO:0005978 (glycogen biosynthetic process), GO:0008878 (glucose-1-phosphate adenylyltransferase activity), GO:0009058 (biosynthetic process), GO:0016779 (nucleotidyltransferase activity)
Grain yield related traits	SARAHY.TIFRUNNER.GNM2.ARAHY.17_1292533	17	1292533	7.27e-09	1042533	1542533	1323491	1326025	arahy.Tifrunner.gnm2.ann1.JS1PTX	uncharacterized protein LOC100819024 isoform X2 [Glycine max]; IPR002549 (Uncharacterised protein family UPF0118)
Grain yield related traits	SARAHY.TIFRUNNER.GNM2.ARAHY.17_1292533	17	1292533	7.27e-09	1042533	1542533	1281294	1285216	arahy.Tifrunner.gnm2.ann1.K82E85	ATP binding/protein serine/threonine kinase [Glycine max]; IPR001611 (Leucine-rich repeat), IPR003591 (Leucine-rich repeat, typical subtype), IPR011009 (Protein kinase-like domain), IPR013210 (Leucine-rich repeat-containing N-terminal, type 2); GO:0004672 (protein kinase activity), GO:0004674 (protein serine/threonine kinase activity), GO:0005515 (protein binding), GO:0005524 (ATP binding), GO:0006468 (protein phosphorylation)
Grain yield related traits	SARAHY.TIFRUNNER.GNM2.ARAHY.17_1292533	17	1292533	7.27e-09	1042533	1542533	1104451	1104933	arahy.Tifrunner.gnm2.ann1.M8NM2L	F-box family protein; IPR001810 (F-box domain); GO:0005515 (protein binding)
Grain yield related traits	SARAHY.TIFRUNNER.GNM2.ARAHY.17_1292533	17	1292533	7.27e-09	1042533	1542533	1345885	1353776	arahy.Tifrunner.gnm2.ann1.NEQX61	oligopeptide transporter 5; IPR004813 (Oligopeptide transporter, OPT superfamily); GO:0055085 (transmembrane transport)
Grain yield related traits	SARAHY.TIFRUNNER.GNM2.ARAHY.17_1292533	17	1292533	7.27e-09	1042533	1542533	1126077	1130436	arahy.Tifrunner.gnm2.ann1.P22I4F	transcriptional regulator STERILE APETALA-like [Glycine max]; IPR001810 (F-box domain), IPR015943 (WD40/YVTN repeat-like-containing domain); GO:0005515 (protein binding)
Grain yield related traits	SARAHY.TIFRUNNER.GNM2.ARAHY.17_1292533	17	1292533	7.27e-09	1042533	1542533	1539948	1541639	arahy.Tifrunner.gnm2.ann1.P38TYM	RPM1 interacting protein 4; IPR008700 (Pathogenic type III effector avirulence factor Avr cleavage site)
Grain yield related traits	SARAHY.TIFRUNNER.GNM2.ARAHY.17_1292533	17	1292533	7.27e-09	1042533	1542533	1161259	1165620	arahy.Tifrunner.gnm2.ann1.PJ5Q5S	ATP-dependent DNA helicase, putative n=7 Tax=Trypanosomatidae RepID=E9BR42_LEIDB; IPR010339 (TIP49, C-terminal), IPR027238 (RuvB-like), IPR027417 (P-loop containing nucleoside triphosphate hydrolase); GO:0000166 (nucleotide binding), GO:0003678 (DNA helicase activity), GO:0005524 (ATP binding), GO:0017111 (nucleoside-triphosphatase activity), GO:0043141 (ATP-dependent 5'-3' DNA helicase activity)
Grain yield related traits	SARAHY.TIFRUNNER.GNM2.ARAHY.17_1292533	17	1292533	7.27e-09	1042533	1542533	1355660	1360215	arahy.Tifrunner.gnm2.ann1.QU3QAE	oligopeptide transporter 5; IPR004813 (Oligopeptide transporter, OPT superfamily); GO:0055085 (transmembrane transport)
Grain yield related traits	SARAHY.TIFRUNNER.GNM2.ARAHY.17_1292533	17	1292533	7.27e-09	1042533	1542533	1192057	1195478	arahy.Tifrunner.gnm2.ann1.R2P9RB	transmembrane amino acid transporter family protein; IPR013057 (Amino acid transporter, transmembrane)
Grain yield related traits	SARAHY.TIFRUNNER.GNM2.ARAHY.17_1292533	17	1292533	7.27e-09	1042533	1542533	1411350	1414616	arahy.Tifrunner.gnm2.ann1.TLHP2Z	phosphatidylinositol transfer protein CSR1-like [Glycine max]; IPR001251 (CRAL-TRIO domain), IPR011074 (CRAL/TRIO, N-terminal domain)
Grain yield related traits	SARAHY.TIFRUNNER.GNM2.ARAHY.17_1292533	17	1292533	7.27e-09	1042533	1542533	1150862	1155736	arahy.Tifrunner.gnm2.ann1.VSZL5T	neutral/alkaline non-lysosomal ceramidase; IPR006823 (Neutral/alkaline nonlysosomal ceramidase)
Grain yield related traits	SARAHY.TIFRUNNER.GNM2.ARAHY.17_1292533	17	1292533	7.27e-09	1042533	1542533	1074414	1075384	arahy.Tifrunner.gnm2.ann1.WC8DZD	unknown protein
Grain yield related traits	SARAHY.TIFRUNNER.GNM2.ARAHY.17_1292533	17	1292533	7.27e-09	1042533	1542533	1403487	1409165	arahy.Tifrunner.gnm2.ann1.X46T81	Vacuolar protein-sorting protein bro1 n=4 Tax=Aspergillaceae RepID=BRO1_ASPFU; IPR004328 (BRO1 domain)
Grain yield related traits	SARAHY.TIFRUNNER.GNM2.ARAHY.17_1292533	17	1292533	7.27e-09	1042533	1542533	1313114	1316259	arahy.Tifrunner.gnm2.ann1.XK4UQG	RING-H2 finger protein 2B; IPR013083 (Zinc finger, RING/FYVE/PHD-type); GO:0005515 (protein binding), GO:0008270 (zinc ion binding)
Grain yield related traits	SARAHY.TIFRUNNER.GNM2.ARAHY.17_1292533	17	1292533	7.27e-09	1042533	1542533	1226993	1227208	arahy.Tifrunner.gnm2.ann1.YJMT2M	uncharacterized protein LOC102665099 [Glycine max]
Grain yield related traits	SARAHY.TIFRUNNER.GNM2.ARAHY.17_1292533	17	1292533	7.27e-09	1042533	1542533	1184771	1187778	arahy.Tifrunner.gnm2.ann1.ZE4B9F	transmembrane amino acid transporter family protein; IPR013057 (Amino acid transporter, transmembrane)
Grain yield related traits	SARAHY.TIFRUNNER.GNM2.ARAHY.17_1292533	17	1292533	7.27e-09	1042533	1542533	1362932	1371278	arahy.Tifrunner.gnm2.ann1.ZV39IJ	oligopeptide transporter 5; IPR004813 (Oligopeptide transporter, OPT superfamily); GO:0055085 (transmembrane transport)
Grain yield related traits	SARAHY.TIFRUNNER.GNM2.ARAHY.17_125715603	17	125715603	4.06e-08	125465603	125965603	125807344	125810350	arahy.Tifrunner.gnm2.ann1.0VCY6Y	Cyclin A1; 1; IPR014400 (Cyclin A/B/D/E); GO:0000079 (regulation of cyclin-dependent protein serine/threonine kinase activity), GO:0005634 (nucleus), GO:0010389 (regulation of G2/M transition of mitotic cell cycle), GO:0019901 (protein kinase binding), GO:0051726 (regulation of cell cycle)	Affx-152064363	Arahy.17	125629199	100 Seed weight from Tifrunner NAM	Seed weight	0.000126	NAMTifr.gwas.Gangurde_Wang_2020
Grain yield related traits	SARAHY.TIFRUNNER.GNM2.ARAHY.17_125715603	17	125715603	4.06e-08	125465603	125965603	125764958	125767168	arahy.Tifrunner.gnm2.ann1.3I642Y	Unknown protein
Grain yield related traits	SARAHY.TIFRUNNER.GNM2.ARAHY.17_125715603	17	125715603	4.06e-08	125465603	125965603	125912763	125913745	arahy.Tifrunner.gnm2.ann1.6Q4XIG	NAD(P)H-quinone oxidoreductase subunit 2; IPR001750 (NADH:ubiquinone/plastoquinone oxidoreductase); GO:0008137 (NADH dehydrogenase (ubiquinone) activity), GO:0055114 (oxidation-reduction process)
Grain yield related traits	SARAHY.TIFRUNNER.GNM2.ARAHY.17_125715603	17	125715603	4.06e-08	125465603	125965603	125588362	125590558	arahy.Tifrunner.gnm2.ann1.6Z7KQ7	Leucine-rich repeat protein kinase family protein
Grain yield related traits	SARAHY.TIFRUNNER.GNM2.ARAHY.17_125715603	17	125715603	4.06e-08	125465603	125965603	125905916	125911033	arahy.Tifrunner.gnm2.ann1.8ZSB7P	SWI/SNF complex subunit SWI3C-like [Glycine max]; IPR009057 (Homeodomain-like), IPR011991 (Winged helix-turn-helix DNA-binding domain); GO:0003677 (DNA binding), GO:0003682 (chromatin binding), GO:0005515 (protein binding)
Grain yield related traits	SARAHY.TIFRUNNER.GNM2.ARAHY.17_125715603	17	125715603	4.06e-08	125465603	125965603	125798628	125803860	arahy.Tifrunner.gnm2.ann1.9BJW6C	signal peptidase I family protein; IPR000223 (Peptidase S26A, signal peptidase I), IPR015927 (Peptidase S24/S26A/S26B/S26C), IPR028360 (Peptidase S24/S26, beta-ribbon domain); GO:0006508 (proteolysis), GO:0008236 (serine-type peptidase activity), GO:0016020 (membrane), GO:0016021 (integral component of membrane)
Grain yield related traits	SARAHY.TIFRUNNER.GNM2.ARAHY.17_125715603	17	125715603	4.06e-08	125465603	125965603	125728410	125738941	arahy.Tifrunner.gnm2.ann1.9Y6HC5	Preprotein translocase SecA family protein; IPR000185 (Protein translocase subunit SecA), IPR027417 (P-loop containing nucleoside triphosphate hydrolase); GO:0005524 (ATP binding), GO:0006605 (protein targeting), GO:0006886 (intracellular protein transport), GO:0016020 (membrane), GO:0017038 (protein import)
Grain yield related traits	SARAHY.TIFRUNNER.GNM2.ARAHY.17_125715603	17	125715603	4.06e-08	125465603	125965603	125527657	125528865	arahy.Tifrunner.gnm2.ann1.BNL1QY	F-box family protein; IPR001810 (F-box domain), IPR011043 (Galactose oxidase/kelch, beta-propeller), IPR017451 (F-box associated interaction domain); GO:0005515 (protein binding)
Grain yield related traits	SARAHY.TIFRUNNER.GNM2.ARAHY.17_125715603	17	125715603	4.06e-08	125465603	125965603	125670224	125676232	arahy.Tifrunner.gnm2.ann1.H3TQMF	NAD kinase 2; IPR002504 (Inorganic polyphosphate/ATP-NAD kinase, predicted); GO:0003951 (NAD+ kinase activity), GO:0006741 (NADP biosynthetic process), GO:0008152 (metabolic process), GO:0019674 (NAD metabolic process)
Grain yield related traits	SARAHY.TIFRUNNER.GNM2.ARAHY.17_125715603	17	125715603	4.06e-08	125465603	125965603	125914104	125915177	arahy.Tifrunner.gnm2.ann1.HJG1UD	NAD(P)H-quinone oxidoreductase subunit 2; IPR001750 (NADH:ubiquinone/plastoquinone oxidoreductase); GO:0008137 (NADH dehydrogenase (ubiquinone) activity), GO:0055114 (oxidation-reduction process)
Grain yield related traits	SARAHY.TIFRUNNER.GNM2.ARAHY.17_125715603	17	125715603	4.06e-08	125465603	125965603	125748116	125750866	arahy.Tifrunner.gnm2.ann1.ID1H8K	unknown protein; FUNCTIONS IN: molecular_function unknown; INVOLVED IN: biological_process unknown; LOCATED IN: endomembrane system; EXPRESSED IN: 23 plant structures; EXPRESSED DURING: 13 growth stages ; IPR018614 (Uncharacterised protein family KRTCAP2)
Grain yield related traits	SARAHY.TIFRUNNER.GNM2.ARAHY.17_125715603	17	125715603	4.06e-08	125465603	125965603	125946390	125955240	arahy.Tifrunner.gnm2.ann1.ID4CF7	beta-galactosidase 16; IPR001944 (Glycoside hydrolase, family 35), IPR017853 (Glycoside hydrolase, superfamily); GO:0005975 (carbohydrate metabolic process)
Grain yield related traits	SARAHY.TIFRUNNER.GNM2.ARAHY.17_125715603	17	125715603	4.06e-08	125465603	125965603	125478980	125481456	arahy.Tifrunner.gnm2.ann1.IG72V0	DNA binding protein, putative n=1 Tax=Ricinus communis RepID=B9REN7_RICCO; IPR003656 (Zinc finger, BED-type predicted), IPR007021 (Domain of unknown function DUF659), IPR008906 (HAT dimerisation domain, C-terminal), IPR012337 (Ribonuclease H-like domain); GO:0003676 (nucleic acid binding), GO:0003677 (DNA binding), GO:0046983 (protein dimerization activity)
Grain yield related traits	SARAHY.TIFRUNNER.GNM2.ARAHY.17_125715603	17	125715603	4.06e-08	125465603	125965603	125860942	125861478	arahy.Tifrunner.gnm2.ann1.ILK6IZ	uncharacterized protein LOC102661655 [Glycine max]; IPR007789 (Protein of unknown function DUF688)
Grain yield related traits	SARAHY.TIFRUNNER.GNM2.ARAHY.17_125715603	17	125715603	4.06e-08	125465603	125965603	125586622	125587703	arahy.Tifrunner.gnm2.ann1.J40HAA	Unknown protein
Grain yield related traits	SARAHY.TIFRUNNER.GNM2.ARAHY.17_125715603	17	125715603	4.06e-08	125465603	125965603	125751655	125757478	arahy.Tifrunner.gnm2.ann1.K3K33Q	auxilin-related protein 1-like isoform X1 [Glycine max]; IPR001623 (DnaJ domain)
Grain yield related traits	SARAHY.TIFRUNNER.GNM2.ARAHY.17_125715603	17	125715603	4.06e-08	125465603	125965603	125593203	125595593	arahy.Tifrunner.gnm2.ann1.KD4G4X	Unknown protein
Grain yield related traits	SARAHY.TIFRUNNER.GNM2.ARAHY.17_125715603	17	125715603	4.06e-08	125465603	125965603	125500554	125506303	arahy.Tifrunner.gnm2.ann1.KYM582	Disease resistance protein (TIR-NBS-LRR class) family; IPR000157 (Toll/interleukin-1 receptor homology (TIR) domain), IPR002182 (NB-ARC), IPR027417 (P-loop containing nucleoside triphosphate hydrolase); GO:0005515 (protein binding), GO:0007165 (signal transduction), GO:0043531 (ADP binding)
Grain yield related traits	SARAHY.TIFRUNNER.GNM2.ARAHY.17_125715603	17	125715603	4.06e-08	125465603	125965603	125852973	125860362	arahy.Tifrunner.gnm2.ann1.N36HW8	replication factor C subunit 3; IPR008921 (DNA polymerase III, clamp loader complex, gamma/delta/delta subunit, C-terminal), IPR027417 (P-loop containing nucleoside triphosphate hydrolase); GO:0000166 (nucleotide binding), GO:0003677 (DNA binding), GO:0005524 (ATP binding), GO:0006260 (DNA replication), GO:0017111 (nucleoside-triphosphatase activity)
Grain yield related traits	SARAHY.TIFRUNNER.GNM2.ARAHY.17_125715603	17	125715603	4.06e-08	125465603	125965603	125744122	125748491	arahy.Tifrunner.gnm2.ann1.NR7S6L	zinc ion binding; IPR011009 (Protein kinase-like domain), IPR013083 (Zinc finger, RING/FYVE/PHD-type), IPR015943 (WD40/YVTN repeat-like-containing domain), IPR020472 (G-protein beta WD-40 repeat); GO:0004672 (protein kinase activity), GO:0005515 (protein binding), GO:0005524 (ATP binding), GO:0006468 (protein phosphorylation), GO:0008270 (zinc ion binding)
Grain yield related traits	SARAHY.TIFRUNNER.GNM2.ARAHY.17_125715603	17	125715603	4.06e-08	125465603	125965603	125624949	125626804	arahy.Tifrunner.gnm2.ann1.PNH6CQ	Unknown protein; IPR009027 (Ribosomal protein L9/RNase H1, N-terminal)
Grain yield related traits	SARAHY.TIFRUNNER.GNM2.ARAHY.17_125715603	17	125715603	4.06e-08	125465603	125965603	125912146	125912586	arahy.Tifrunner.gnm2.ann1.QZI0U6	30S ribosomal protein S7; IPR000235 (Ribosomal protein S5/S7), IPR023798 (Ribosomal protein S7 domain); GO:0003723 (RNA binding), GO:0003735 (structural constituent of ribosome), GO:0006412 (translation), GO:0015935 (small ribosomal subunit)
Grain yield related traits	SARAHY.TIFRUNNER.GNM2.ARAHY.17_125715603	17	125715603	4.06e-08	125465603	125965603	125489986	125491314	arahy.Tifrunner.gnm2.ann1.R6NCUS	F-box protein interaction domain protein; IPR013187 (F-box associated domain, type 3)
Grain yield related traits	SARAHY.TIFRUNNER.GNM2.ARAHY.17_125715603	17	125715603	4.06e-08	125465603	125965603	125662539	125669489	arahy.Tifrunner.gnm2.ann1.RUFP3A	uncharacterized protein LOC100799794 isoform X1 [Glycine max]; IPR014840 (Hpc2-related domain), IPR026949 (Ubinuclein/Yemanuclein)
Grain yield related traits	SARAHY.TIFRUNNER.GNM2.ARAHY.17_125715603	17	125715603	4.06e-08	125465603	125965603	125899202	125907045	arahy.Tifrunner.gnm2.ann1.XMF1GC	NRAMP metal ion transporter 6; IPR001046 (Natural resistance-associated macrophage like); GO:0005215 (transporter activity), GO:0006810 (transport), GO:0016020 (membrane)
Grain yield related traits	SARAHY.TIFRUNNER.GNM2.ARAHY.17_125715603	17	125715603	4.06e-08	125465603	125965603	125676029	125677754	arahy.Tifrunner.gnm2.ann1.Y5BWXR	1-aminocyclopropane-1-carboxylate oxidase 5-like [Glycine max]; IPR005123 (Oxoglutarate/iron-dependent dioxygenase), IPR026992 (Non-haem dioxygenase N-terminal domain), IPR027443 (Isopenicillin N synthase-like); GO:0016491 (oxidoreductase activity), GO:0055114 (oxidation-reduction process)
Grain yield related traits	SARAHY.TIFRUNNER.GNM2.ARAHY.17_126056232	17	126056232	2.67e-08	125806232	126306232	125807344	125810350	arahy.Tifrunner.gnm2.ann1.0VCY6Y	Cyclin A1; 1; IPR014400 (Cyclin A/B/D/E); GO:0000079 (regulation of cyclin-dependent protein serine/threonine kinase activity), GO:0005634 (nucleus), GO:0010389 (regulation of G2/M transition of mitotic cell cycle), GO:0019901 (protein kinase binding), GO:0051726 (regulation of cell cycle)
Grain yield related traits	SARAHY.TIFRUNNER.GNM2.ARAHY.17_126056232	17	126056232	2.67e-08	125806232	126306232	126304272	126309290	arahy.Tifrunner.gnm2.ann1.20061H	ascorbate peroxidase 3; IPR010255 (Haem peroxidase); GO:0004601 (peroxidase activity), GO:0006979 (response to oxidative stress), GO:0020037 (heme binding), GO:0055114 (oxidation-reduction process)
Grain yield related traits	SARAHY.TIFRUNNER.GNM2.ARAHY.17_126056232	17	126056232	2.67e-08	125806232	126306232	126099412	126103489	arahy.Tifrunner.gnm2.ann1.4KS3J9	response regulator 9; IPR011006 (CheY-like superfamily); GO:0000156 (phosphorelay response regulator activity), GO:0000160 (phosphorelay signal transduction system)
Grain yield related traits	SARAHY.TIFRUNNER.GNM2.ARAHY.17_126056232	17	126056232	2.67e-08	125806232	126306232	125981883	125982899	arahy.Tifrunner.gnm2.ann1.61DA9N	Acyl-CoA N-acyltransferases (NAT) superfamily protein; IPR016181 (Acyl-CoA N-acyltransferase)
Grain yield related traits	SARAHY.TIFRUNNER.GNM2.ARAHY.17_126056232	17	126056232	2.67e-08	125806232	126306232	125912763	125913745	arahy.Tifrunner.gnm2.ann1.6Q4XIG	NAD(P)H-quinone oxidoreductase subunit 2; IPR001750 (NADH:ubiquinone/plastoquinone oxidoreductase); GO:0008137 (NADH dehydrogenase (ubiquinone) activity), GO:0055114 (oxidation-reduction process)
Grain yield related traits	SARAHY.TIFRUNNER.GNM2.ARAHY.17_126056232	17	126056232	2.67e-08	125806232	126306232	125905916	125911033	arahy.Tifrunner.gnm2.ann1.8ZSB7P	SWI/SNF complex subunit SWI3C-like [Glycine max]; IPR009057 (Homeodomain-like), IPR011991 (Winged helix-turn-helix DNA-binding domain); GO:0003677 (DNA binding), GO:0003682 (chromatin binding), GO:0005515 (protein binding)
Grain yield related traits	SARAHY.TIFRUNNER.GNM2.ARAHY.17_126056232	17	126056232	2.67e-08	125806232	126306232	125990283	125992098	arahy.Tifrunner.gnm2.ann1.92QV1N	uncharacterized protein LOC102669844 [Glycine max]; IPR007021 (Domain of unknown function DUF659), IPR012337 (Ribonuclease H-like domain); GO:0003676 (nucleic acid binding)
Grain yield related traits	SARAHY.TIFRUNNER.GNM2.ARAHY.17_126056232	17	126056232	2.67e-08	125806232	126306232	126238229	126241963	arahy.Tifrunner.gnm2.ann1.99WQY3	protein disulfide isomerase; IPR005746 (Thioredoxin), IPR005792 (Protein disulphide isomerase), IPR012336 (Thioredoxin-like fold); GO:0005783 (endoplasmic reticulum), GO:0006662 (glycerol ether metabolic process), GO:0015035 (protein disulfide oxidoreductase activity), GO:0016853 (isomerase activity), GO:0045454 (cell redox homeostasis)
Grain yield related traits	SARAHY.TIFRUNNER.GNM2.ARAHY.17_126056232	17	126056232	2.67e-08	125806232	126306232	125969962	125972711	arahy.Tifrunner.gnm2.ann1.B8TMVD	BTB/POZ domain-containing protein; IPR011333 (BTB/POZ fold); GO:0005515 (protein binding)
Grain yield related traits	SARAHY.TIFRUNNER.GNM2.ARAHY.17_126056232	17	126056232	2.67e-08	125806232	126306232	126254137	126261287	arahy.Tifrunner.gnm2.ann1.GD39GL	uncharacterized protein LOC100787627 [Glycine max]; IPR006867 (Domain of unknown function DUF632), IPR006868 (Domain of unknown function DUF630)
Grain yield related traits	SARAHY.TIFRUNNER.GNM2.ARAHY.17_126056232	17	126056232	2.67e-08	125806232	126306232	126106467	126126123	arahy.Tifrunner.gnm2.ann1.HG5XTQ	geranyl diphosphate synthase 1; IPR017446 (Polyprenyl synthetase-related); GO:0008299 (isoprenoid biosynthetic process)
Grain yield related traits	SARAHY.TIFRUNNER.GNM2.ARAHY.17_126056232	17	126056232	2.67e-08	125806232	126306232	125914104	125915177	arahy.Tifrunner.gnm2.ann1.HJG1UD	NAD(P)H-quinone oxidoreductase subunit 2; IPR001750 (NADH:ubiquinone/plastoquinone oxidoreductase); GO:0008137 (NADH dehydrogenase (ubiquinone) activity), GO:0055114 (oxidation-reduction process)
Grain yield related traits	SARAHY.TIFRUNNER.GNM2.ARAHY.17_126056232	17	126056232	2.67e-08	125806232	126306232	125946390	125955240	arahy.Tifrunner.gnm2.ann1.ID4CF7	beta-galactosidase 16; IPR001944 (Glycoside hydrolase, family 35), IPR017853 (Glycoside hydrolase, superfamily); GO:0005975 (carbohydrate metabolic process)
Grain yield related traits	SARAHY.TIFRUNNER.GNM2.ARAHY.17_126056232	17	126056232	2.67e-08	125806232	126306232	125860942	125861478	arahy.Tifrunner.gnm2.ann1.ILK6IZ	uncharacterized protein LOC102661655 [Glycine max]; IPR007789 (Protein of unknown function DUF688)
Grain yield related traits	SARAHY.TIFRUNNER.GNM2.ARAHY.17_126056232	17	126056232	2.67e-08	125806232	126306232	126064820	126069563	arahy.Tifrunner.gnm2.ann1.LMC2LS	delta-aminolevulinic acid dehydratase; IPR001731 (Porphobilinogen synthase), IPR013785 (Aldolase-type TIM barrel); GO:0003824 (catalytic activity), GO:0004655 (porphobilinogen synthase activity), GO:0033014 (tetrapyrrole biosynthetic process), GO:0046872 (metal ion binding)
Grain yield related traits	SARAHY.TIFRUNNER.GNM2.ARAHY.17_126056232	17	126056232	2.67e-08	125806232	126306232	125977289	125981871	arahy.Tifrunner.gnm2.ann1.N29Z6M	N-acetylglucosaminyl-phosphatidylinositol (GPI) biosynthetic protein n=1 Tax=Scheffersomyces stipitis (strain ATCC 58785 / CBS 6054 / NBRC 10063 / NRRL Y-11545) RepID=A3M0A1_PICST; IPR001296 (Glycosyl transferase, family 1), IPR013234 (PIGA, GPI anchor biosynthesis); GO:0006506 (GPI anchor biosynthetic process), GO:0009058 (biosynthetic process)
Grain yield related traits	SARAHY.TIFRUNNER.GNM2.ARAHY.17_126056232	17	126056232	2.67e-08	125806232	126306232	125852973	125860362	arahy.Tifrunner.gnm2.ann1.N36HW8	replication factor C subunit 3; IPR008921 (DNA polymerase III, clamp loader complex, gamma/delta/delta subunit, C-terminal), IPR027417 (P-loop containing nucleoside triphosphate hydrolase); GO:0000166 (nucleotide binding), GO:0003677 (DNA binding), GO:0005524 (ATP binding), GO:0006260 (DNA replication), GO:0017111 (nucleoside-triphosphatase activity)
Grain yield related traits	SARAHY.TIFRUNNER.GNM2.ARAHY.17_126056232	17	126056232	2.67e-08	125806232	126306232	125912146	125912586	arahy.Tifrunner.gnm2.ann1.QZI0U6	30S ribosomal protein S7; IPR000235 (Ribosomal protein S5/S7), IPR023798 (Ribosomal protein S7 domain); GO:0003723 (RNA binding), GO:0003735 (structural constituent of ribosome), GO:0006412 (translation), GO:0015935 (small ribosomal subunit)
Grain yield related traits	SARAHY.TIFRUNNER.GNM2.ARAHY.17_126056232	17	126056232	2.67e-08	125806232	126306232	125988189	125990241	arahy.Tifrunner.gnm2.ann1.RYV2T8	uncharacterized protein LOC100817502 isoform X3 [Glycine max]; IPR003656 (Zinc finger, BED-type predicted); GO:0003677 (DNA binding)
Grain yield related traits	SARAHY.TIFRUNNER.GNM2.ARAHY.17_126056232	17	126056232	2.67e-08	125806232	126306232	126057300	126065499	arahy.Tifrunner.gnm2.ann1.T0XMQ2	IAA-amino acid hydrolase ILR1-like protein; IPR002933 (Peptidase M20); GO:0008152 (metabolic process), GO:0016787 (hydrolase activity)
Grain yield related traits	SARAHY.TIFRUNNER.GNM2.ARAHY.17_126056232	17	126056232	2.67e-08	125806232	126306232	125899202	125907045	arahy.Tifrunner.gnm2.ann1.XMF1GC	NRAMP metal ion transporter 6; IPR001046 (Natural resistance-associated macrophage like); GO:0005215 (transporter activity), GO:0006810 (transport), GO:0016020 (membrane)
Grain yield related traits	SARAHY.TIFRUNNER.GNM2.ARAHY.17_126056232	17	126056232	2.67e-08	125806232	126306232	125983132	125987668	arahy.Tifrunner.gnm2.ann1.YYE7NP	F-box protein 7; IPR001810 (F-box domain); GO:0005515 (protein binding)
Grain yield related traits	SARAHY.TIFRUNNER.GNM2.ARAHY.17_126125989	17	126125989	2.67e-08	125875989	126375989	126304272	126309290	arahy.Tifrunner.gnm2.ann1.20061H	ascorbate peroxidase 3; IPR010255 (Haem peroxidase); GO:0004601 (peroxidase activity), GO:0006979 (response to oxidative stress), GO:0020037 (heme binding), GO:0055114 (oxidation-reduction process)
Grain yield related traits	SARAHY.TIFRUNNER.GNM2.ARAHY.17_126125989	17	126125989	2.67e-08	125875989	126375989	126099412	126103489	arahy.Tifrunner.gnm2.ann1.4KS3J9	response regulator 9; IPR011006 (CheY-like superfamily); GO:0000156 (phosphorelay response regulator activity), GO:0000160 (phosphorelay signal transduction system)
Grain yield related traits	SARAHY.TIFRUNNER.GNM2.ARAHY.17_126125989	17	126125989	2.67e-08	125875989	126375989	125981883	125982899	arahy.Tifrunner.gnm2.ann1.61DA9N	Acyl-CoA N-acyltransferases (NAT) superfamily protein; IPR016181 (Acyl-CoA N-acyltransferase)
Grain yield related traits	SARAHY.TIFRUNNER.GNM2.ARAHY.17_126125989	17	126125989	2.67e-08	125875989	126375989	125912763	125913745	arahy.Tifrunner.gnm2.ann1.6Q4XIG	NAD(P)H-quinone oxidoreductase subunit 2; IPR001750 (NADH:ubiquinone/plastoquinone oxidoreductase); GO:0008137 (NADH dehydrogenase (ubiquinone) activity), GO:0055114 (oxidation-reduction process)
Grain yield related traits	SARAHY.TIFRUNNER.GNM2.ARAHY.17_126125989	17	126125989	2.67e-08	125875989	126375989	125905916	125911033	arahy.Tifrunner.gnm2.ann1.8ZSB7P	SWI/SNF complex subunit SWI3C-like [Glycine max]; IPR009057 (Homeodomain-like), IPR011991 (Winged helix-turn-helix DNA-binding domain); GO:0003677 (DNA binding), GO:0003682 (chromatin binding), GO:0005515 (protein binding)
Grain yield related traits	SARAHY.TIFRUNNER.GNM2.ARAHY.17_126125989	17	126125989	2.67e-08	125875989	126375989	125990283	125992098	arahy.Tifrunner.gnm2.ann1.92QV1N	uncharacterized protein LOC102669844 [Glycine max]; IPR007021 (Domain of unknown function DUF659), IPR012337 (Ribonuclease H-like domain); GO:0003676 (nucleic acid binding)
Grain yield related traits	SARAHY.TIFRUNNER.GNM2.ARAHY.17_126125989	17	126125989	2.67e-08	125875989	126375989	126238229	126241963	arahy.Tifrunner.gnm2.ann1.99WQY3	protein disulfide isomerase; IPR005746 (Thioredoxin), IPR005792 (Protein disulphide isomerase), IPR012336 (Thioredoxin-like fold); GO:0005783 (endoplasmic reticulum), GO:0006662 (glycerol ether metabolic process), GO:0015035 (protein disulfide oxidoreductase activity), GO:0016853 (isomerase activity), GO:0045454 (cell redox homeostasis)
Grain yield related traits	SARAHY.TIFRUNNER.GNM2.ARAHY.17_126125989	17	126125989	2.67e-08	125875989	126375989	126330136	126335719	arahy.Tifrunner.gnm2.ann1.9H5ER3	aldehyde dehydrogenase family 3 member H1-like [Glycine max]; IPR012394 (Aldehyde dehydrogenase NAD(P)-dependent), IPR016161 (Aldehyde/histidinol dehydrogenase); GO:0004030 (aldehyde dehydrogenase [NAD(P)+] activity), GO:0006081 (cellular aldehyde metabolic process), GO:0008152 (metabolic process), GO:0016491 (oxidoreductase activity), GO:0055114 (oxidation-reduction process)
Grain yield related traits	SARAHY.TIFRUNNER.GNM2.ARAHY.17_126125989	17	126125989	2.67e-08	125875989	126375989	126335905	126338004	arahy.Tifrunner.gnm2.ann1.9XSN4Y	DNAJ homologue 2; IPR002939 (Chaperone DnaJ, C-terminal); GO:0006457 (protein folding), GO:0051082 (unfolded protein binding)
Grain yield related traits	SARAHY.TIFRUNNER.GNM2.ARAHY.17_126125989	17	126125989	2.67e-08	125875989	126375989	125969962	125972711	arahy.Tifrunner.gnm2.ann1.B8TMVD	BTB/POZ domain-containing protein; IPR011333 (BTB/POZ fold); GO:0005515 (protein binding)
Grain yield related traits	SARAHY.TIFRUNNER.GNM2.ARAHY.17_126125989	17	126125989	2.67e-08	125875989	126375989	126341769	126342921	arahy.Tifrunner.gnm2.ann1.E7ZCLE	tetratricopeptide repeat protein 7A-like isoform X1 [Glycine max]; IPR011990 (Tetratricopeptide-like helical); GO:0005515 (protein binding)
Grain yield related traits	SARAHY.TIFRUNNER.GNM2.ARAHY.17_126125989	17	126125989	2.67e-08	125875989	126375989	126254137	126261287	arahy.Tifrunner.gnm2.ann1.GD39GL	uncharacterized protein LOC100787627 [Glycine max]; IPR006867 (Domain of unknown function DUF632), IPR006868 (Domain of unknown function DUF630)
Grain yield related traits	SARAHY.TIFRUNNER.GNM2.ARAHY.17_126125989	17	126125989	2.67e-08	125875989	126375989	126106467	126126123	arahy.Tifrunner.gnm2.ann1.HG5XTQ	geranyl diphosphate synthase 1; IPR017446 (Polyprenyl synthetase-related); GO:0008299 (isoprenoid biosynthetic process)
Grain yield related traits	SARAHY.TIFRUNNER.GNM2.ARAHY.17_126125989	17	126125989	2.67e-08	125875989	126375989	125914104	125915177	arahy.Tifrunner.gnm2.ann1.HJG1UD	NAD(P)H-quinone oxidoreductase subunit 2; IPR001750 (NADH:ubiquinone/plastoquinone oxidoreductase); GO:0008137 (NADH dehydrogenase (ubiquinone) activity), GO:0055114 (oxidation-reduction process)
Grain yield related traits	SARAHY.TIFRUNNER.GNM2.ARAHY.17_126125989	17	126125989	2.67e-08	125875989	126375989	125946390	125955240	arahy.Tifrunner.gnm2.ann1.ID4CF7	beta-galactosidase 16; IPR001944 (Glycoside hydrolase, family 35), IPR017853 (Glycoside hydrolase, superfamily); GO:0005975 (carbohydrate metabolic process)
Grain yield related traits	SARAHY.TIFRUNNER.GNM2.ARAHY.17_126125989	17	126125989	2.67e-08	125875989	126375989	126348154	126349375	arahy.Tifrunner.gnm2.ann1.J7WFLE	Unknown protein
Grain yield related traits	SARAHY.TIFRUNNER.GNM2.ARAHY.17_126125989	17	126125989	2.67e-08	125875989	126375989	126064820	126069563	arahy.Tifrunner.gnm2.ann1.LMC2LS	delta-aminolevulinic acid dehydratase; IPR001731 (Porphobilinogen synthase), IPR013785 (Aldolase-type TIM barrel); GO:0003824 (catalytic activity), GO:0004655 (porphobilinogen synthase activity), GO:0033014 (tetrapyrrole biosynthetic process), GO:0046872 (metal ion binding)
Grain yield related traits	SARAHY.TIFRUNNER.GNM2.ARAHY.17_126125989	17	126125989	2.67e-08	125875989	126375989	125977289	125981871	arahy.Tifrunner.gnm2.ann1.N29Z6M	N-acetylglucosaminyl-phosphatidylinositol (GPI) biosynthetic protein n=1 Tax=Scheffersomyces stipitis (strain ATCC 58785 / CBS 6054 / NBRC 10063 / NRRL Y-11545) RepID=A3M0A1_PICST; IPR001296 (Glycosyl transferase, family 1), IPR013234 (PIGA, GPI anchor biosynthesis); GO:0006506 (GPI anchor biosynthetic process), GO:0009058 (biosynthetic process)
Grain yield related traits	SARAHY.TIFRUNNER.GNM2.ARAHY.17_126125989	17	126125989	2.67e-08	125875989	126375989	126340298	126341731	arahy.Tifrunner.gnm2.ann1.PP07V2	cell division cycle protein 48 homolog [Glycine max]; IPR027417 (P-loop containing nucleoside triphosphate hydrolase); GO:0005524 (ATP binding)
Grain yield related traits	SARAHY.TIFRUNNER.GNM2.ARAHY.17_126125989	17	126125989	2.67e-08	125875989	126375989	125912146	125912586	arahy.Tifrunner.gnm2.ann1.QZI0U6	30S ribosomal protein S7; IPR000235 (Ribosomal protein S5/S7), IPR023798 (Ribosomal protein S7 domain); GO:0003723 (RNA binding), GO:0003735 (structural constituent of ribosome), GO:0006412 (translation), GO:0015935 (small ribosomal subunit)
Grain yield related traits	SARAHY.TIFRUNNER.GNM2.ARAHY.17_126125989	17	126125989	2.67e-08	125875989	126375989	125988189	125990241	arahy.Tifrunner.gnm2.ann1.RYV2T8	uncharacterized protein LOC100817502 isoform X3 [Glycine max]; IPR003656 (Zinc finger, BED-type predicted); GO:0003677 (DNA binding)
Grain yield related traits	SARAHY.TIFRUNNER.GNM2.ARAHY.17_126125989	17	126125989	2.67e-08	125875989	126375989	126057300	126065499	arahy.Tifrunner.gnm2.ann1.T0XMQ2	IAA-amino acid hydrolase ILR1-like protein; IPR002933 (Peptidase M20); GO:0008152 (metabolic process), GO:0016787 (hydrolase activity)
Grain yield related traits	SARAHY.TIFRUNNER.GNM2.ARAHY.17_126125989	17	126125989	2.67e-08	125875989	126375989	126353889	126355298	arahy.Tifrunner.gnm2.ann1.UC863N	cell division cycle protein 48 homolog [Glycine max]; IPR027417 (P-loop containing nucleoside triphosphate hydrolase); GO:0005524 (ATP binding)
Grain yield related traits	SARAHY.TIFRUNNER.GNM2.ARAHY.17_126125989	17	126125989	2.67e-08	125875989	126375989	125899202	125907045	arahy.Tifrunner.gnm2.ann1.XMF1GC	NRAMP metal ion transporter 6; IPR001046 (Natural resistance-associated macrophage like); GO:0005215 (transporter activity), GO:0006810 (transport), GO:0016020 (membrane)
Grain yield related traits	SARAHY.TIFRUNNER.GNM2.ARAHY.17_126125989	17	126125989	2.67e-08	125875989	126375989	125983132	125987668	arahy.Tifrunner.gnm2.ann1.YYE7NP	F-box protein 7; IPR001810 (F-box domain); GO:0005515 (protein binding)
Grain yield related traits	SARAHY.TIFRUNNER.GNM2.ARAHY.17_126288728	17	126288728	4.06e-08	126038728	126538728	126468005	126471374	arahy.Tifrunner.gnm2.ann1.0NM8ER	Unknown protein
Grain yield related traits	SARAHY.TIFRUNNER.GNM2.ARAHY.17_126288728	17	126288728	4.06e-08	126038728	126538728	126304272	126309290	arahy.Tifrunner.gnm2.ann1.20061H	ascorbate peroxidase 3; IPR010255 (Haem peroxidase); GO:0004601 (peroxidase activity), GO:0006979 (response to oxidative stress), GO:0020037 (heme binding), GO:0055114 (oxidation-reduction process)
Grain yield related traits	SARAHY.TIFRUNNER.GNM2.ARAHY.17_126288728	17	126288728	4.06e-08	126038728	126538728	126099412	126103489	arahy.Tifrunner.gnm2.ann1.4KS3J9	response regulator 9; IPR011006 (CheY-like superfamily); GO:0000156 (phosphorelay response regulator activity), GO:0000160 (phosphorelay signal transduction system)
Grain yield related traits	SARAHY.TIFRUNNER.GNM2.ARAHY.17_126288728	17	126288728	4.06e-08	126038728	126538728	126238229	126241963	arahy.Tifrunner.gnm2.ann1.99WQY3	protein disulfide isomerase; IPR005746 (Thioredoxin), IPR005792 (Protein disulphide isomerase), IPR012336 (Thioredoxin-like fold); GO:0005783 (endoplasmic reticulum), GO:0006662 (glycerol ether metabolic process), GO:0015035 (protein disulfide oxidoreductase activity), GO:0016853 (isomerase activity), GO:0045454 (cell redox homeostasis)
Grain yield related traits	SARAHY.TIFRUNNER.GNM2.ARAHY.17_126288728	17	126288728	4.06e-08	126038728	126538728	126499069	126500308	arahy.Tifrunner.gnm2.ann1.9BP3HC	TLC domain-containing protein 2-like [Glycine max]; IPR006634 (TRAM/LAG1/CLN8 homology domain); GO:0016021 (integral component of membrane)
Grain yield related traits	SARAHY.TIFRUNNER.GNM2.ARAHY.17_126288728	17	126288728	4.06e-08	126038728	126538728	126330136	126335719	arahy.Tifrunner.gnm2.ann1.9H5ER3	aldehyde dehydrogenase family 3 member H1-like [Glycine max]; IPR012394 (Aldehyde dehydrogenase NAD(P)-dependent), IPR016161 (Aldehyde/histidinol dehydrogenase); GO:0004030 (aldehyde dehydrogenase [NAD(P)+] activity), GO:0006081 (cellular aldehyde metabolic process), GO:0008152 (metabolic process), GO:0016491 (oxidoreductase activity), GO:0055114 (oxidation-reduction process)
Grain yield related traits	SARAHY.TIFRUNNER.GNM2.ARAHY.17_126288728	17	126288728	4.06e-08	126038728	126538728	126335905	126338004	arahy.Tifrunner.gnm2.ann1.9XSN4Y	DNAJ homologue 2; IPR002939 (Chaperone DnaJ, C-terminal); GO:0006457 (protein folding), GO:0051082 (unfolded protein binding)
Grain yield related traits	SARAHY.TIFRUNNER.GNM2.ARAHY.17_126288728	17	126288728	4.06e-08	126038728	126538728	126500794	126502961	arahy.Tifrunner.gnm2.ann1.B1CQIQ	filament-like plant protein-like isoform X3 [Glycine max]; IPR008587 (Filament-like plant protein)
Grain yield related traits	SARAHY.TIFRUNNER.GNM2.ARAHY.17_126288728	17	126288728	4.06e-08	126038728	126538728	126498044	126498889	arahy.Tifrunner.gnm2.ann1.B1JKF4	unknown protein; FUNCTIONS IN: molecular_function unknown; INVOLVED IN: biological_process unknown; LOCATED IN: cellular_component unknown
Grain yield related traits	SARAHY.TIFRUNNER.GNM2.ARAHY.17_126288728	17	126288728	4.06e-08	126038728	126538728	126521057	126521925	arahy.Tifrunner.gnm2.ann1.BRDJ9H	LRR receptor-like kinase family protein
Grain yield related traits	SARAHY.TIFRUNNER.GNM2.ARAHY.17_126288728	17	126288728	4.06e-08	126038728	126538728	126393726	126397102	arahy.Tifrunner.gnm2.ann1.D2L0NL	Unknown protein
Grain yield related traits	SARAHY.TIFRUNNER.GNM2.ARAHY.17_126288728	17	126288728	4.06e-08	126038728	126538728	126435518	126440024	arahy.Tifrunner.gnm2.ann1.D58UPY	replication factor C subunit 3; IPR008921 (DNA polymerase III, clamp loader complex, gamma/delta/delta subunit, C-terminal), IPR027417 (P-loop containing nucleoside triphosphate hydrolase); GO:0000166 (nucleotide binding), GO:0003677 (DNA binding), GO:0005524 (ATP binding), GO:0006260 (DNA replication), GO:0017111 (nucleoside-triphosphatase activity)
Grain yield related traits	SARAHY.TIFRUNNER.GNM2.ARAHY.17_126288728	17	126288728	4.06e-08	126038728	126538728	126341769	126342921	arahy.Tifrunner.gnm2.ann1.E7ZCLE	tetratricopeptide repeat protein 7A-like isoform X1 [Glycine max]; IPR011990 (Tetratricopeptide-like helical); GO:0005515 (protein binding)
Grain yield related traits	SARAHY.TIFRUNNER.GNM2.ARAHY.17_126288728	17	126288728	4.06e-08	126038728	126538728	126254137	126261287	arahy.Tifrunner.gnm2.ann1.GD39GL	uncharacterized protein LOC100787627 [Glycine max]; IPR006867 (Domain of unknown function DUF632), IPR006868 (Domain of unknown function DUF630)
Grain yield related traits	SARAHY.TIFRUNNER.GNM2.ARAHY.17_126288728	17	126288728	4.06e-08	126038728	126538728	126106467	126126123	arahy.Tifrunner.gnm2.ann1.HG5XTQ	geranyl diphosphate synthase 1; IPR017446 (Polyprenyl synthetase-related); GO:0008299 (isoprenoid biosynthetic process)
Grain yield related traits	SARAHY.TIFRUNNER.GNM2.ARAHY.17_126288728	17	126288728	4.06e-08	126038728	126538728	126513930	126515328	arahy.Tifrunner.gnm2.ann1.I7GB0D	LRR receptor-like kinase family protein; IPR011009 (Protein kinase-like domain)
Grain yield related traits	SARAHY.TIFRUNNER.GNM2.ARAHY.17_126288728	17	126288728	4.06e-08	126038728	126538728	126348154	126349375	arahy.Tifrunner.gnm2.ann1.J7WFLE	Unknown protein
Grain yield related traits	SARAHY.TIFRUNNER.GNM2.ARAHY.17_126288728	17	126288728	4.06e-08	126038728	126538728	126440626	126442694	arahy.Tifrunner.gnm2.ann1.JBU48Q	NAC domain protein,; IPR003441 (NAC domain); GO:0003677 (DNA binding)
Grain yield related traits	SARAHY.TIFRUNNER.GNM2.ARAHY.17_126288728	17	126288728	4.06e-08	126038728	126538728	126376494	126380834	arahy.Tifrunner.gnm2.ann1.JVKZ4S	Eukaryotic aspartyl protease family protein; IPR001461 (Aspartic peptidase), IPR021109 (Aspartic peptidase domain); GO:0004190 (aspartic-type endopeptidase activity), GO:0006508 (proteolysis)
Grain yield related traits	SARAHY.TIFRUNNER.GNM2.ARAHY.17_126288728	17	126288728	4.06e-08	126038728	126538728	126064820	126069563	arahy.Tifrunner.gnm2.ann1.LMC2LS	delta-aminolevulinic acid dehydratase; IPR001731 (Porphobilinogen synthase), IPR013785 (Aldolase-type TIM barrel); GO:0003824 (catalytic activity), GO:0004655 (porphobilinogen synthase activity), GO:0033014 (tetrapyrrole biosynthetic process), GO:0046872 (metal ion binding)
Grain yield related traits	SARAHY.TIFRUNNER.GNM2.ARAHY.17_126288728	17	126288728	4.06e-08	126038728	126538728	126340298	126341731	arahy.Tifrunner.gnm2.ann1.PP07V2	cell division cycle protein 48 homolog [Glycine max]; IPR027417 (P-loop containing nucleoside triphosphate hydrolase); GO:0005524 (ATP binding)
Grain yield related traits	SARAHY.TIFRUNNER.GNM2.ARAHY.17_126288728	17	126288728	4.06e-08	126038728	126538728	126057300	126065499	arahy.Tifrunner.gnm2.ann1.T0XMQ2	IAA-amino acid hydrolase ILR1-like protein; IPR002933 (Peptidase M20); GO:0008152 (metabolic process), GO:0016787 (hydrolase activity)
Grain yield related traits	SARAHY.TIFRUNNER.GNM2.ARAHY.17_126288728	17	126288728	4.06e-08	126038728	126538728	126353889	126355298	arahy.Tifrunner.gnm2.ann1.UC863N	cell division cycle protein 48 homolog [Glycine max]; IPR027417 (P-loop containing nucleoside triphosphate hydrolase); GO:0005524 (ATP binding)
Grain yield related traits	SARAHY.TIFRUNNER.GNM2.ARAHY.17_126288728	17	126288728	4.06e-08	126038728	126538728	126511539	126511875	arahy.Tifrunner.gnm2.ann1.WP1QSH	LRR receptor-like kinase family protein
Grain yield related traits	SARAHY.TIFRUNNER.GNM2.ARAHY.17_126288728	17	126288728	4.06e-08	126038728	126538728	126525093	126525845	arahy.Tifrunner.gnm2.ann1.XRKE07	LRR receptor-like kinase family protein
Grain yield related traits	SARAHY.TIFRUNNER.GNM2.ARAHY.17_128344794	17	128344794	4.06e-08	128094794	128594794	128501405	128510084	arahy.Tifrunner.gnm2.ann1.09DD91	beta-xylosidase 3; IPR002772 (Glycoside hydrolase family 3 C-terminal domain), IPR017853 (Glycoside hydrolase, superfamily), IPR026891 (Fibronectin type III-like domain), IPR026892 (Glycoside hydrolase family 3); GO:0005975 (carbohydrate metabolic process)	Affx-152033888	Arahy.17	128309992	100 Seed weight from Tifrunner NAM	Seed weight	7.94e-06	NAMTifr.gwas.Gangurde_Wang_2020
Grain yield related traits	SARAHY.TIFRUNNER.GNM2.ARAHY.17_128344794	17	128344794	4.06e-08	128094794	128594794	128354959	128361778	arahy.Tifrunner.gnm2.ann1.0RIH3A	sulfate transporter 1; 3; IPR001902 (Sulphate anion transporter); GO:0008271 (secondary active sulfate transmembrane transporter activity), GO:0008272 (sulfate transport), GO:0015116 (sulfate transmembrane transporter activity), GO:0016020 (membrane), GO:0016021 (integral component of membrane), GO:0055085 (transmembrane transport)
Grain yield related traits	SARAHY.TIFRUNNER.GNM2.ARAHY.17_128344794	17	128344794	4.06e-08	128094794	128594794	128586500	128589439	arahy.Tifrunner.gnm2.ann1.2A5IMX	ser/thr-rich protein T10 in DGCR region-like protein; IPR008551 (Protein of unknown function DUF833)
Grain yield related traits	SARAHY.TIFRUNNER.GNM2.ARAHY.17_128344794	17	128344794	4.06e-08	128094794	128594794	128209565	128211048	arahy.Tifrunner.gnm2.ann1.5B8V9J	Heavy metal transport/detoxification superfamily protein; IPR006121 (Heavy metal-associated domain, HMA); GO:0030001 (metal ion transport), GO:0046872 (metal ion binding)
Grain yield related traits	SARAHY.TIFRUNNER.GNM2.ARAHY.17_128344794	17	128344794	4.06e-08	128094794	128594794	128467705	128468885	arahy.Tifrunner.gnm2.ann1.6DJV34	Pollen Ole e 1 allergen and extensin family protein; IPR006041 (Pollen Ole e 1 allergen/extensin); GO:0005615 (extracellular space)
Grain yield related traits	SARAHY.TIFRUNNER.GNM2.ARAHY.17_128344794	17	128344794	4.06e-08	128094794	128594794	128492322	128496150	arahy.Tifrunner.gnm2.ann1.6P73LQ	phosphoglycerate/bisphosphoglycerate mutase; IPR005952 (Phosphoglycerate mutase 1); GO:0003824 (catalytic activity), GO:0004619 (phosphoglycerate mutase activity), GO:0006096 (glycolysis), GO:0008152 (metabolic process)
Grain yield related traits	SARAHY.TIFRUNNER.GNM2.ARAHY.17_128344794	17	128344794	4.06e-08	128094794	128594794	128115062	128125205	arahy.Tifrunner.gnm2.ann1.9Z9HW6	chloride channel C; IPR002251 (Chloride channel ClC-plant); GO:0005216 (ion channel activity), GO:0005247 (voltage-gated chloride channel activity), GO:0006821 (chloride transport), GO:0016020 (membrane), GO:0055085 (transmembrane transport)
Grain yield related traits	SARAHY.TIFRUNNER.GNM2.ARAHY.17_128344794	17	128344794	4.06e-08	128094794	128594794	128270725	128272879	arahy.Tifrunner.gnm2.ann1.C78X7U	serine/threonine-protein phosphatase 7 long form homolog [Glycine max]; IPR019557 (Aminotransferase-like, plant mobile domain)
Grain yield related traits	SARAHY.TIFRUNNER.GNM2.ARAHY.17_128344794	17	128344794	4.06e-08	128094794	128594794	128156452	128159174	arahy.Tifrunner.gnm2.ann1.DJE5AQ	Galactose oxidase/kelch repeat superfamily protein; IPR001810 (F-box domain), IPR015916 (Galactose oxidase, beta-propeller); GO:0005515 (protein binding)
Grain yield related traits	SARAHY.TIFRUNNER.GNM2.ARAHY.17_128344794	17	128344794	4.06e-08	128094794	128594794	128496684	128498612	arahy.Tifrunner.gnm2.ann1.FTVA6C	Sec14p-like phosphatidylinositol transfer family protein; IPR001251 (CRAL-TRIO domain), IPR011074 (CRAL/TRIO, N-terminal domain)
Grain yield related traits	SARAHY.TIFRUNNER.GNM2.ARAHY.17_128344794	17	128344794	4.06e-08	128094794	128594794	128425017	128426942	arahy.Tifrunner.gnm2.ann1.FUF0I1	Protein of unknown function (DUF581); IPR007650 (Protein of unknown function DUF581)
Grain yield related traits	SARAHY.TIFRUNNER.GNM2.ARAHY.17_128344794	17	128344794	4.06e-08	128094794	128594794	128224001	128228898	arahy.Tifrunner.gnm2.ann1.GBX0EQ	MADS-box transcription factor 1 [Glycine max]; IPR002100 (Transcription factor, MADS-box), IPR002487 (Transcription factor, K-box); GO:0003677 (DNA binding), GO:0003700 (sequence-specific DNA binding transcription factor activity), GO:0005634 (nucleus), GO:0046983 (protein dimerization activity)
Grain yield related traits	SARAHY.TIFRUNNER.GNM2.ARAHY.17_128344794	17	128344794	4.06e-08	128094794	128594794	128113867	128114805	arahy.Tifrunner.gnm2.ann1.HJ4PFL	uncharacterized protein LOC102665249 isoform X4 [Glycine max]; IPR007789 (Protein of unknown function DUF688)
Grain yield related traits	SARAHY.TIFRUNNER.GNM2.ARAHY.17_128344794	17	128344794	4.06e-08	128094794	128594794	128144377	128155411	arahy.Tifrunner.gnm2.ann1.KN8WKR	Myosin heavy chain-related protein; IPR019448 (EEIG1/EHBP1 N-terminal domain)
Grain yield related traits	SARAHY.TIFRUNNER.GNM2.ARAHY.17_128344794	17	128344794	4.06e-08	128094794	128594794	128296304	128310326	arahy.Tifrunner.gnm2.ann1.QYKM8F	Unknown protein
Grain yield related traits	SARAHY.TIFRUNNER.GNM2.ARAHY.17_128344794	17	128344794	4.06e-08	128094794	128594794	128232204	128234057	arahy.Tifrunner.gnm2.ann1.RYYH89	poly [ADP-ribose] polymerase 3 [Glycine max]; IPR008893 (WGR domain)
Grain yield related traits	SARAHY.TIFRUNNER.GNM2.ARAHY.17_128344794	17	128344794	4.06e-08	128094794	128594794	128362502	128366888	arahy.Tifrunner.gnm2.ann1.T10PLA	tRNA modification GTPase, putative; IPR004520 (tRNA modification GTPase MnmE), IPR005225 (Small GTP-binding protein domain), IPR025867 (tRNA modification GTPase MnmE C-terminal domain), IPR027266 (GTP-binding protein TrmE/Glycine cleavage system T protein, domain 1), IPR027368 (tRNA modification GTPase MnmE domain 2), IPR027417 (P-loop containing nucleoside triphosphate hydrolase); GO:0003924 (GTPase activity), GO:0005515 (protein binding), GO:0005525 (GTP binding), GO:0005622 (intracellular), GO:0006184 (GTP catabolic process), GO:0006400 (tRNA modification)
Grain yield related traits	SARAHY.TIFRUNNER.GNM2.ARAHY.17_128344794	17	128344794	4.06e-08	128094794	128594794	128552947	128558082	arahy.Tifrunner.gnm2.ann1.WIC1DS	Transducin/WD40 repeat-like superfamily protein; IPR015943 (WD40/YVTN repeat-like-containing domain); GO:0005515 (protein binding)
Grain yield related traits	SARAHY.TIFRUNNER.GNM2.ARAHY.17_128344794	17	128344794	4.06e-08	128094794	128594794	128367050	128380193	arahy.Tifrunner.gnm2.ann1.ZST20A	acetyl-CoA carboxylase 1; IPR000022 (Carboxyl transferase), IPR000089 (Biotin/lipoyl attachment), IPR011761 (ATP-grasp fold), IPR011764 (Biotin carboxylation domain), IPR013537 (Acetyl-CoA carboxylase, central domain), IPR016185 (Pre-ATP-grasp domain); GO:0003824 (catalytic activity), GO:0003989 (acetyl-CoA carboxylase activity), GO:0004075 (biotin carboxylase activity), GO:0005524 (ATP binding), GO:0006633 (fatty acid biosynthetic process), GO:0008152 (metabolic process), GO:0016874 (ligase activity), GO:0046872 (metal ion binding)
Grain yield related traits	SARAHY.TIFRUNNER.GNM2.ARAHY.17_128344794	17	128344794	4.06e-08	128094794	128594794	128317144	128323488	arahy.Tifrunner.gnm2.ann1.ZSX3H1	sulfate transporter 1; 3; IPR001902 (Sulphate anion transporter); GO:0008271 (secondary active sulfate transmembrane transporter activity), GO:0008272 (sulfate transport), GO:0015116 (sulfate transmembrane transporter activity), GO:0016020 (membrane), GO:0016021 (integral component of membrane), GO:0055085 (transmembrane transport)
Grain yield related traits	SARAHY.TIFRUNNER.GNM2.ARAHY.17_128431978	17	128431978	2.41e-07	128181978	128681978	128501405	128510084	arahy.Tifrunner.gnm2.ann1.09DD91	beta-xylosidase 3; IPR002772 (Glycoside hydrolase family 3 C-terminal domain), IPR017853 (Glycoside hydrolase, superfamily), IPR026891 (Fibronectin type III-like domain), IPR026892 (Glycoside hydrolase family 3); GO:0005975 (carbohydrate metabolic process)
Grain yield related traits	SARAHY.TIFRUNNER.GNM2.ARAHY.17_128431978	17	128431978	2.41e-07	128181978	128681978	128354959	128361778	arahy.Tifrunner.gnm2.ann1.0RIH3A	sulfate transporter 1; 3; IPR001902 (Sulphate anion transporter); GO:0008271 (secondary active sulfate transmembrane transporter activity), GO:0008272 (sulfate transport), GO:0015116 (sulfate transmembrane transporter activity), GO:0016020 (membrane), GO:0016021 (integral component of membrane), GO:0055085 (transmembrane transport)
Grain yield related traits	SARAHY.TIFRUNNER.GNM2.ARAHY.17_128431978	17	128431978	2.41e-07	128181978	128681978	128586500	128589439	arahy.Tifrunner.gnm2.ann1.2A5IMX	ser/thr-rich protein T10 in DGCR region-like protein; IPR008551 (Protein of unknown function DUF833)
Grain yield related traits	SARAHY.TIFRUNNER.GNM2.ARAHY.17_128431978	17	128431978	2.41e-07	128181978	128681978	128652564	128654264	arahy.Tifrunner.gnm2.ann1.3MPW6G	Unknown protein
Grain yield related traits	SARAHY.TIFRUNNER.GNM2.ARAHY.17_128431978	17	128431978	2.41e-07	128181978	128681978	128209565	128211048	arahy.Tifrunner.gnm2.ann1.5B8V9J	Heavy metal transport/detoxification superfamily protein; IPR006121 (Heavy metal-associated domain, HMA); GO:0030001 (metal ion transport), GO:0046872 (metal ion binding)
Grain yield related traits	SARAHY.TIFRUNNER.GNM2.ARAHY.17_128431978	17	128431978	2.41e-07	128181978	128681978	128467705	128468885	arahy.Tifrunner.gnm2.ann1.6DJV34	Pollen Ole e 1 allergen and extensin family protein; IPR006041 (Pollen Ole e 1 allergen/extensin); GO:0005615 (extracellular space)
Grain yield related traits	SARAHY.TIFRUNNER.GNM2.ARAHY.17_128431978	17	128431978	2.41e-07	128181978	128681978	128492322	128496150	arahy.Tifrunner.gnm2.ann1.6P73LQ	phosphoglycerate/bisphosphoglycerate mutase; IPR005952 (Phosphoglycerate mutase 1); GO:0003824 (catalytic activity), GO:0004619 (phosphoglycerate mutase activity), GO:0006096 (glycolysis), GO:0008152 (metabolic process)
Grain yield related traits	SARAHY.TIFRUNNER.GNM2.ARAHY.17_128431978	17	128431978	2.41e-07	128181978	128681978	128270725	128272879	arahy.Tifrunner.gnm2.ann1.C78X7U	serine/threonine-protein phosphatase 7 long form homolog [Glycine max]; IPR019557 (Aminotransferase-like, plant mobile domain)
Grain yield related traits	SARAHY.TIFRUNNER.GNM2.ARAHY.17_128431978	17	128431978	2.41e-07	128181978	128681978	128654818	128657344	arahy.Tifrunner.gnm2.ann1.CS1RT1	Unknown protein; IPR015300 (DNA-binding pseudobarrel domain)
Grain yield related traits	SARAHY.TIFRUNNER.GNM2.ARAHY.17_128431978	17	128431978	2.41e-07	128181978	128681978	128496684	128498612	arahy.Tifrunner.gnm2.ann1.FTVA6C	Sec14p-like phosphatidylinositol transfer family protein; IPR001251 (CRAL-TRIO domain), IPR011074 (CRAL/TRIO, N-terminal domain)
Grain yield related traits	SARAHY.TIFRUNNER.GNM2.ARAHY.17_128431978	17	128431978	2.41e-07	128181978	128681978	128425017	128426942	arahy.Tifrunner.gnm2.ann1.FUF0I1	Protein of unknown function (DUF581); IPR007650 (Protein of unknown function DUF581)
Grain yield related traits	SARAHY.TIFRUNNER.GNM2.ARAHY.17_128431978	17	128431978	2.41e-07	128181978	128681978	128224001	128228898	arahy.Tifrunner.gnm2.ann1.GBX0EQ	MADS-box transcription factor 1 [Glycine max]; IPR002100 (Transcription factor, MADS-box), IPR002487 (Transcription factor, K-box); GO:0003677 (DNA binding), GO:0003700 (sequence-specific DNA binding transcription factor activity), GO:0005634 (nucleus), GO:0046983 (protein dimerization activity)
Grain yield related traits	SARAHY.TIFRUNNER.GNM2.ARAHY.17_128431978	17	128431978	2.41e-07	128181978	128681978	128296304	128310326	arahy.Tifrunner.gnm2.ann1.QYKM8F	Unknown protein
Grain yield related traits	SARAHY.TIFRUNNER.GNM2.ARAHY.17_128431978	17	128431978	2.41e-07	128181978	128681978	128232204	128234057	arahy.Tifrunner.gnm2.ann1.RYYH89	poly [ADP-ribose] polymerase 3 [Glycine max]; IPR008893 (WGR domain)
Grain yield related traits	SARAHY.TIFRUNNER.GNM2.ARAHY.17_128431978	17	128431978	2.41e-07	128181978	128681978	128362502	128366888	arahy.Tifrunner.gnm2.ann1.T10PLA	tRNA modification GTPase, putative; IPR004520 (tRNA modification GTPase MnmE), IPR005225 (Small GTP-binding protein domain), IPR025867 (tRNA modification GTPase MnmE C-terminal domain), IPR027266 (GTP-binding protein TrmE/Glycine cleavage system T protein, domain 1), IPR027368 (tRNA modification GTPase MnmE domain 2), IPR027417 (P-loop containing nucleoside triphosphate hydrolase); GO:0003924 (GTPase activity), GO:0005515 (protein binding), GO:0005525 (GTP binding), GO:0005622 (intracellular), GO:0006184 (GTP catabolic process), GO:0006400 (tRNA modification)
Grain yield related traits	SARAHY.TIFRUNNER.GNM2.ARAHY.17_128431978	17	128431978	2.41e-07	128181978	128681978	128552947	128558082	arahy.Tifrunner.gnm2.ann1.WIC1DS	Transducin/WD40 repeat-like superfamily protein; IPR015943 (WD40/YVTN repeat-like-containing domain); GO:0005515 (protein binding)
Grain yield related traits	SARAHY.TIFRUNNER.GNM2.ARAHY.17_128431978	17	128431978	2.41e-07	128181978	128681978	128367050	128380193	arahy.Tifrunner.gnm2.ann1.ZST20A	acetyl-CoA carboxylase 1; IPR000022 (Carboxyl transferase), IPR000089 (Biotin/lipoyl attachment), IPR011761 (ATP-grasp fold), IPR011764 (Biotin carboxylation domain), IPR013537 (Acetyl-CoA carboxylase, central domain), IPR016185 (Pre-ATP-grasp domain); GO:0003824 (catalytic activity), GO:0003989 (acetyl-CoA carboxylase activity), GO:0004075 (biotin carboxylase activity), GO:0005524 (ATP binding), GO:0006633 (fatty acid biosynthetic process), GO:0008152 (metabolic process), GO:0016874 (ligase activity), GO:0046872 (metal ion binding)
Grain yield related traits	SARAHY.TIFRUNNER.GNM2.ARAHY.17_128431978	17	128431978	2.41e-07	128181978	128681978	128317144	128323488	arahy.Tifrunner.gnm2.ann1.ZSX3H1	sulfate transporter 1; 3; IPR001902 (Sulphate anion transporter); GO:0008271 (secondary active sulfate transmembrane transporter activity), GO:0008272 (sulfate transport), GO:0015116 (sulfate transmembrane transporter activity), GO:0016020 (membrane), GO:0016021 (integral component of membrane), GO:0055085 (transmembrane transport)
Grain yield related traits	SARAHY.TIFRUNNER.GNM2.ARAHY.19_402998	19	402998	1.12e-07	152998	652998	173907	180865	arahy.Tifrunner.gnm2.ann1.0B02IH	DNA mismatch repair protein, putative; IPR002099 (DNA mismatch repair protein family); GO:0005524 (ATP binding), GO:0005634 (nucleus), GO:0006298 (mismatch repair), GO:0030983 (mismatched DNA binding)
Grain yield related traits	SARAHY.TIFRUNNER.GNM2.ARAHY.19_402998	19	402998	1.12e-07	152998	652998	487112	488972	arahy.Tifrunner.gnm2.ann1.0V8P4W	sucrose transporter 4; IPR005828 (General substrate transporter), IPR005989 (Sucrose/H+ symporter, plant); GO:0005887 (integral component of plasma membrane), GO:0008515 (sucrose transmembrane transporter activity), GO:0015770 (sucrose transport), GO:0016021 (integral component of membrane), GO:0022857 (transmembrane transporter activity), GO:0055085 (transmembrane transport)
Grain yield related traits	SARAHY.TIFRUNNER.GNM2.ARAHY.19_402998	19	402998	1.12e-07	152998	652998	517547	519278	arahy.Tifrunner.gnm2.ann1.0XE69C	mediator of RNA polymerase II transcription subunit 21; IPR021384 (Mediator complex, subunit Med21)
Grain yield related traits	SARAHY.TIFRUNNER.GNM2.ARAHY.19_402998	19	402998	1.12e-07	152998	652998	247267	252141	arahy.Tifrunner.gnm2.ann1.14AZRF	probable VAMP-like protein At1g33475-like isoform X3 [Glycine max]; IPR011012 (Longin-like domain); GO:0006810 (transport)
Grain yield related traits	SARAHY.TIFRUNNER.GNM2.ARAHY.19_402998	19	402998	1.12e-07	152998	652998	208814	211140	arahy.Tifrunner.gnm2.ann1.1SL9SW	Galactose-binding protein; IPR008979 (Galactose-binding domain-like), IPR012919 (Sad1/UNC-like, C-terminal)
Grain yield related traits	SARAHY.TIFRUNNER.GNM2.ARAHY.19_402998	19	402998	1.12e-07	152998	652998	608655	612934	arahy.Tifrunner.gnm2.ann1.264L58	WPP domain-associated protein-like [Glycine max]
Grain yield related traits	SARAHY.TIFRUNNER.GNM2.ARAHY.19_402998	19	402998	1.12e-07	152998	652998	582567	589598	arahy.Tifrunner.gnm2.ann1.2GZ91X	Pleckstrin homology (PH) domain-containing protein / lipid-binding START domain-containing protein; IPR009769 (Domain of unknown function DUF1336), IPR011993 (Pleckstrin homology-like domain), IPR023393 (START-like domain)
Grain yield related traits	SARAHY.TIFRUNNER.GNM2.ARAHY.19_402998	19	402998	1.12e-07	152998	652998	290840	292429	arahy.Tifrunner.gnm2.ann1.36QZ6D	FAD-binding Berberine family protein; IPR012951 (Berberine/berberine-like), IPR016166 (FAD-binding, type 2); GO:0003824 (catalytic activity), GO:0008762 (UDP-N-acetylmuramate dehydrogenase activity), GO:0016491 (oxidoreductase activity), GO:0050660 (flavin adenine dinucleotide binding), GO:0055114 (oxidation-reduction process)
Grain yield related traits	SARAHY.TIFRUNNER.GNM2.ARAHY.19_402998	19	402998	1.12e-07	152998	652998	614193	617107	arahy.Tifrunner.gnm2.ann1.3IGY6I	Tryptophan/tyrosine permease; IPR018227 (Tryptophan/tyrosine permease); GO:0003333 (amino acid transmembrane transport)
Grain yield related traits	SARAHY.TIFRUNNER.GNM2.ARAHY.19_402998	19	402998	1.12e-07	152998	652998	172107	173214	arahy.Tifrunner.gnm2.ann1.3TL6MN	Protein binding protein n=2 Tax=Andropogoneae RepID=B6T6Z8_MAIZE; IPR010652 (Protein of unknown function DUF1232), IPR013083 (Zinc finger, RING/FYVE/PHD-type); GO:0005515 (protein binding), GO:0008270 (zinc ion binding)
Grain yield related traits	SARAHY.TIFRUNNER.GNM2.ARAHY.19_402998	19	402998	1.12e-07	152998	652998	391138	393704	arahy.Tifrunner.gnm2.ann1.43ZKU2	bacterial trigger factor protein; IPR008881 (Trigger factor, ribosome-binding, bacterial); GO:0006457 (protein folding), GO:0015031 (protein transport)
Grain yield related traits	SARAHY.TIFRUNNER.GNM2.ARAHY.19_402998	19	402998	1.12e-07	152998	652998	150657	154867	arahy.Tifrunner.gnm2.ann1.4X8KJH	glutathione S-transferase, amine-terminal domain protein; IPR012336 (Thioredoxin-like fold); GO:0005515 (protein binding), GO:0009055 (electron carrier activity), GO:0015035 (protein disulfide oxidoreductase activity), GO:0045454 (cell redox homeostasis)
Grain yield related traits	SARAHY.TIFRUNNER.GNM2.ARAHY.19_402998	19	402998	1.12e-07	152998	652998	639899	645990	arahy.Tifrunner.gnm2.ann1.4X8M90	Transcription initiation factor IIF, beta subunit; IPR003196 (Transcription initiation factor IIF, beta subunit); GO:0005524 (ATP binding), GO:0005674 (transcription factor TFIIF complex), GO:0006367 (transcription initiation from RNA polymerase II promoter)
Grain yield related traits	SARAHY.TIFRUNNER.GNM2.ARAHY.19_402998	19	402998	1.12e-07	152998	652998	185248	188673	arahy.Tifrunner.gnm2.ann1.4Y3JNF	cytoplasmic membrane protein; IPR018639 (Domain of unknown function DUF2062)
Grain yield related traits	SARAHY.TIFRUNNER.GNM2.ARAHY.19_402998	19	402998	1.12e-07	152998	652998	225102	228616	arahy.Tifrunner.gnm2.ann1.72WZNM	uncharacterized protein LOC100785875 isoform X1 [Glycine max]; IPR024752 (Myb/SANT-like domain)
Grain yield related traits	SARAHY.TIFRUNNER.GNM2.ARAHY.19_402998	19	402998	1.12e-07	152998	652998	296995	298584	arahy.Tifrunner.gnm2.ann1.76ZR72	FAD-binding Berberine family protein; IPR012951 (Berberine/berberine-like), IPR016166 (FAD-binding, type 2); GO:0003824 (catalytic activity), GO:0008762 (UDP-N-acetylmuramate dehydrogenase activity), GO:0016491 (oxidoreductase activity), GO:0050660 (flavin adenine dinucleotide binding), GO:0055114 (oxidation-reduction process)
Grain yield related traits	SARAHY.TIFRUNNER.GNM2.ARAHY.19_402998	19	402998	1.12e-07	152998	652998	288485	295546	arahy.Tifrunner.gnm2.ann1.8P4JNJ	high mobility group B protein 15-like isoform X7 [Glycine max]; IPR009071 (High mobility group box domain)
Grain yield related traits	SARAHY.TIFRUNNER.GNM2.ARAHY.19_402998	19	402998	1.12e-07	152998	652998	397928	404705	arahy.Tifrunner.gnm2.ann1.8X0KIE	probable glucan 1,3-beta-glucosidase A-like [Glycine max]; IPR008999 (Actin cross-linking), IPR010431 (Fascin), IPR017853 (Glycoside hydrolase, superfamily); GO:0005975 (carbohydrate metabolic process), GO:0051015 (actin filament binding)
Grain yield related traits	SARAHY.TIFRUNNER.GNM2.ARAHY.19_402998	19	402998	1.12e-07	152998	652998	202100	204023	arahy.Tifrunner.gnm2.ann1.9TUP5I	Glycerophosphoryl diester phosphodiesterase family protein n=17 Tax=Clostridium RepID=C1FKR6_CLOBJ; IPR004129 (Glycerophosphoryl diester phosphodiesterase); GO:0006071 (glycerol metabolic process), GO:0006629 (lipid metabolic process), GO:0008081 (phosphoric diester hydrolase activity), GO:0008889 (glycerophosphodiester phosphodiesterase activity)
Grain yield related traits	SARAHY.TIFRUNNER.GNM2.ARAHY.19_402998	19	402998	1.12e-07	152998	652998	433439	437372	arahy.Tifrunner.gnm2.ann1.9UM4QH	L-ascorbate oxidase homolog [Glycine max]; IPR008972 (Cupredoxin); GO:0005507 (copper ion binding), GO:0016491 (oxidoreductase activity), GO:0055114 (oxidation-reduction process)
Grain yield related traits	SARAHY.TIFRUNNER.GNM2.ARAHY.19_402998	19	402998	1.12e-07	152998	652998	181260	184509	arahy.Tifrunner.gnm2.ann1.ASS065	D-isomer specific 2-hydroxyacid dehydrogenase NAD-binding protein n=1 Tax=Desulfovibrio sp. X2 RepID=S7TY72_9DELT; IPR006139 (D-isomer specific 2-hydroxyacid dehydrogenase, catalytic domain), IPR016040 (NAD(P)-binding domain); GO:0008152 (metabolic process), GO:0048037 (cofactor binding), GO:0051287 (NAD binding), GO:0055114 (oxidation-reduction process)
Grain yield related traits	SARAHY.TIFRUNNER.GNM2.ARAHY.19_402998	19	402998	1.12e-07	152998	652998	365556	375654	arahy.Tifrunner.gnm2.ann1.AX1616	ankyrin repeat-containing 2B; IPR020683 (Ankyrin repeat-containing domain); GO:0005515 (protein binding)
Grain yield related traits	SARAHY.TIFRUNNER.GNM2.ARAHY.19_402998	19	402998	1.12e-07	152998	652998	519500	523230	arahy.Tifrunner.gnm2.ann1.BISG48	receptor-like kinase 1; IPR001611 (Leucine-rich repeat), IPR003591 (Leucine-rich repeat, typical subtype), IPR011009 (Protein kinase-like domain), IPR013210 (Leucine-rich repeat-containing N-terminal, type 2); GO:0004672 (protein kinase activity), GO:0005515 (protein binding), GO:0005524 (ATP binding), GO:0006468 (protein phosphorylation)
Grain yield related traits	SARAHY.TIFRUNNER.GNM2.ARAHY.19_402998	19	402998	1.12e-07	152998	652998	330067	334995	arahy.Tifrunner.gnm2.ann1.C46LV5	uncharacterized protein At4g26450-like isoform X1 [Glycine max]
Grain yield related traits	SARAHY.TIFRUNNER.GNM2.ARAHY.19_402998	19	402998	1.12e-07	152998	652998	546471	551105	arahy.Tifrunner.gnm2.ann1.C8BUG5	F-box/RNI/FBD-like domain protein; IPR006566 (FBD domain)
Grain yield related traits	SARAHY.TIFRUNNER.GNM2.ARAHY.19_402998	19	402998	1.12e-07	152998	652998	648485	651155	arahy.Tifrunner.gnm2.ann1.CJKV8P	protein ROOT PRIMORDIUM DEFECTIVE 1-like isoform X4 [Glycine max]; IPR021099 (Plant organelle RNA recognition domain)
Grain yield related traits	SARAHY.TIFRUNNER.GNM2.ARAHY.19_402998	19	402998	1.12e-07	152998	652998	559946	561484	arahy.Tifrunner.gnm2.ann1.DB5KD4	Acyl-CoA N-acyltransferases (NAT) superfamily protein; IPR016181 (Acyl-CoA N-acyltransferase); GO:0008080 (N-acetyltransferase activity)
Grain yield related traits	SARAHY.TIFRUNNER.GNM2.ARAHY.19_402998	19	402998	1.12e-07	152998	652998	532381	536773	arahy.Tifrunner.gnm2.ann1.DV4WFM	O-methyltransferase 1; IPR016461 (Caffeate O-methyltransferase (COMT) family); GO:0008168 (methyltransferase activity), GO:0008171 (O-methyltransferase activity), GO:0046983 (protein dimerization activity)
Grain yield related traits	SARAHY.TIFRUNNER.GNM2.ARAHY.19_402998	19	402998	1.12e-07	152998	652998	267015	272130	arahy.Tifrunner.gnm2.ann1.E2N38F	Sec14p-like phosphatidylinositol transfer family protein; IPR001251 (CRAL-TRIO domain), IPR011074 (CRAL/TRIO, N-terminal domain)
Grain yield related traits	SARAHY.TIFRUNNER.GNM2.ARAHY.19_402998	19	402998	1.12e-07	152998	652998	336385	344488	arahy.Tifrunner.gnm2.ann1.E7XD18	chloride channel F; IPR001807 (Chloride channel, voltage gated); GO:0005216 (ion channel activity), GO:0005247 (voltage-gated chloride channel activity), GO:0006821 (chloride transport), GO:0016020 (membrane), GO:0030554 (adenyl nucleotide binding), GO:0055085 (transmembrane transport)
Grain yield related traits	SARAHY.TIFRUNNER.GNM2.ARAHY.19_402998	19	402998	1.12e-07	152998	652998	562264	565500	arahy.Tifrunner.gnm2.ann1.F3RJIU	auxin response factor 16; IPR010525 (Auxin response factor), IPR015300 (DNA-binding pseudobarrel domain); GO:0003677 (DNA binding), GO:0005634 (nucleus), GO:0009725 (response to hormone)
Grain yield related traits	SARAHY.TIFRUNNER.GNM2.ARAHY.19_402998	19	402998	1.12e-07	152998	652998	299783	301378	arahy.Tifrunner.gnm2.ann1.FG5ETF	FAD-binding Berberine family protein; IPR012951 (Berberine/berberine-like), IPR016166 (FAD-binding, type 2); GO:0003824 (catalytic activity), GO:0008762 (UDP-N-acetylmuramate dehydrogenase activity), GO:0016491 (oxidoreductase activity), GO:0050660 (flavin adenine dinucleotide binding), GO:0055114 (oxidation-reduction process)
Grain yield related traits	SARAHY.TIFRUNNER.GNM2.ARAHY.19_402998	19	402998	1.12e-07	152998	652998	377982	385004	arahy.Tifrunner.gnm2.ann1.FI1VU9	peroxisomal targeting signal 1 receptor; IPR011990 (Tetratricopeptide-like helical), IPR024111 (Peroxisomal targeting signal 1 receptor family); GO:0005515 (protein binding)
Grain yield related traits	SARAHY.TIFRUNNER.GNM2.ARAHY.19_402998	19	402998	1.12e-07	152998	652998	476779	479537	arahy.Tifrunner.gnm2.ann1.G0ML1P	sucrose transporter 4; IPR005828 (General substrate transporter), IPR005989 (Sucrose/H+ symporter, plant); GO:0005887 (integral component of plasma membrane), GO:0008515 (sucrose transmembrane transporter activity), GO:0015770 (sucrose transport), GO:0016021 (integral component of membrane), GO:0022857 (transmembrane transporter activity), GO:0055085 (transmembrane transport)
Grain yield related traits	SARAHY.TIFRUNNER.GNM2.ARAHY.19_402998	19	402998	1.12e-07	152998	652998	169943	170285	arahy.Tifrunner.gnm2.ann1.G2Y8EW	lysine histidine transporter 1; IPR013057 (Amino acid transporter, transmembrane)
Grain yield related traits	SARAHY.TIFRUNNER.GNM2.ARAHY.19_402998	19	402998	1.12e-07	152998	652998	394431	395835	arahy.Tifrunner.gnm2.ann1.GG9VXM	uncharacterized protein LOC100796033 isoform X2 [Glycine max]; IPR008560 (Protein of unknown function DUF842, eukaryotic)
Grain yield related traits	SARAHY.TIFRUNNER.GNM2.ARAHY.19_402998	19	402998	1.12e-07	152998	652998	626595	626877	arahy.Tifrunner.gnm2.ann1.GGN896	Unknown protein
Grain yield related traits	SARAHY.TIFRUNNER.GNM2.ARAHY.19_402998	19	402998	1.12e-07	152998	652998	218286	220557	arahy.Tifrunner.gnm2.ann1.GHV9B3	unknown protein
Grain yield related traits	SARAHY.TIFRUNNER.GNM2.ARAHY.19_402998	19	402998	1.12e-07	152998	652998	196584	201766	arahy.Tifrunner.gnm2.ann1.GI67CA	Cytochrome P450 superfamily protein; IPR001128 (Cytochrome P450); GO:0005506 (iron ion binding), GO:0020037 (heme binding), GO:0055114 (oxidation-reduction process)
Grain yield related traits	SARAHY.TIFRUNNER.GNM2.ARAHY.19_402998	19	402998	1.12e-07	152998	652998	613475	614011	arahy.Tifrunner.gnm2.ann1.H0Z3H2	Unknown protein
Grain yield related traits	SARAHY.TIFRUNNER.GNM2.ARAHY.19_402998	19	402998	1.12e-07	152998	652998	459952	461774	arahy.Tifrunner.gnm2.ann1.I2L3QA	sucrose transporter 4; IPR005989 (Sucrose/H+ symporter, plant); GO:0005887 (integral component of plasma membrane), GO:0008515 (sucrose transmembrane transporter activity), GO:0015770 (sucrose transport)
Grain yield related traits	SARAHY.TIFRUNNER.GNM2.ARAHY.19_402998	19	402998	1.12e-07	152998	652998	639888	642494	arahy.Tifrunner.gnm2.ann1.I356LV	transmembrane protein 115-like isoform X2 [Glycine max]; IPR013861 (Protein of unknown function DUF1751, integral membrane, eukaryotic), IPR022764 (Peptidase S54, rhomboid domain); GO:0004252 (serine-type endopeptidase activity), GO:0016021 (integral component of membrane)
Grain yield related traits	SARAHY.TIFRUNNER.GNM2.ARAHY.19_402998	19	402998	1.12e-07	152998	652998	237059	241115	arahy.Tifrunner.gnm2.ann1.IDM16Y	endoglucanase 9-like [Glycine max]; IPR001701 (Glycoside hydrolase, family 9), IPR008928 (Six-hairpin glycosidase-like); GO:0003824 (catalytic activity), GO:0005975 (carbohydrate metabolic process)
Grain yield related traits	SARAHY.TIFRUNNER.GNM2.ARAHY.19_402998	19	402998	1.12e-07	152998	652998	540921	546425	arahy.Tifrunner.gnm2.ann1.K53WYZ	glutathione reductase; IPR006324 (Glutathione-disulphide reductase), IPR013027 (FAD-dependent pyridine nucleotide-disulphide oxidoreductase), IPR016156 (FAD/NAD-linked reductase, dimerisation domain), IPR023753 (Pyridine nucleotide-disulphide oxidoreductase, FAD/NAD(P)-binding domain); GO:0004362 (glutathione-disulfide reductase activity), GO:0006749 (glutathione metabolic process), GO:0016491 (oxidoreductase activity), GO:0045454 (cell redox homeostasis), GO:0050660 (flavin adenine dinucleotide binding), GO:0050661 (NADP binding), GO:0055114 (oxidation-reduction process)
Grain yield related traits	SARAHY.TIFRUNNER.GNM2.ARAHY.19_402998	19	402998	1.12e-07	152998	652998	607234	608021	arahy.Tifrunner.gnm2.ann1.LAB5TB	uncharacterized protein LOC102667514, partial [Glycine max]
Grain yield related traits	SARAHY.TIFRUNNER.GNM2.ARAHY.19_402998	19	402998	1.12e-07	152998	652998	258905	265136	arahy.Tifrunner.gnm2.ann1.LAQ4UI	RNA-binding KH domain-containing protein; IPR004087 (K Homology domain); GO:0003723 (RNA binding)
Grain yield related traits	SARAHY.TIFRUNNER.GNM2.ARAHY.19_402998	19	402998	1.12e-07	152998	652998	360656	364072	arahy.Tifrunner.gnm2.ann1.LZ5KER	COP9 signalosome subunit 6A; IPR000555 (JAB/MPN domain), IPR024969 (Rpn11/EIF3F C-terminal domain); GO:0005515 (protein binding)
Grain yield related traits	SARAHY.TIFRUNNER.GNM2.ARAHY.19_402998	19	402998	1.12e-07	152998	652998	636162	638875	arahy.Tifrunner.gnm2.ann1.NKTC04	light-harvesting chlorophyll B-binding protein 3; IPR022796 (Chlorophyll A-B binding protein), IPR023329 (Chlorophyll a/b binding protein domain); GO:0016020 (membrane)
Grain yield related traits	SARAHY.TIFRUNNER.GNM2.ARAHY.19_402998	19	402998	1.12e-07	152998	652998	510446	511957	arahy.Tifrunner.gnm2.ann1.QK7YSC	C2-H2 zinc finger protein [Glycine max]; IPR013087 (Zinc finger C2H2-type/integrase DNA-binding domain); GO:0003676 (nucleic acid binding), GO:0046872 (metal ion binding)
Grain yield related traits	SARAHY.TIFRUNNER.GNM2.ARAHY.19_402998	19	402998	1.12e-07	152998	652998	469384	471250	arahy.Tifrunner.gnm2.ann1.QS1PDB	histidine kinase 1; IPR009082 (Signal transduction histidine kinase, homodimeric domain); GO:0000155 (phosphorelay sensor kinase activity), GO:0004871 (signal transducer activity), GO:0007165 (signal transduction), GO:0016020 (membrane)
Grain yield related traits	SARAHY.TIFRUNNER.GNM2.ARAHY.19_402998	19	402998	1.12e-07	152998	652998	602597	606696	arahy.Tifrunner.gnm2.ann1.R3EP5M	plasma membrane intrinsic protein 2A; IPR000425 (Major intrinsic protein), IPR023271 (Aquaporin-like); GO:0005215 (transporter activity), GO:0006810 (transport), GO:0016020 (membrane)
Grain yield related traits	SARAHY.TIFRUNNER.GNM2.ARAHY.19_402998	19	402998	1.12e-07	152998	652998	253150	258781	arahy.Tifrunner.gnm2.ann1.S29UT8	Protein kinase superfamily protein; IPR011009 (Protein kinase-like domain); GO:0004672 (protein kinase activity), GO:0004674 (protein serine/threonine kinase activity), GO:0005524 (ATP binding), GO:0006468 (protein phosphorylation)
Grain yield related traits	SARAHY.TIFRUNNER.GNM2.ARAHY.19_402998	19	402998	1.12e-07	152998	652998	344570	348401	arahy.Tifrunner.gnm2.ann1.SLD8K7	WRKY family transcription factor family protein; IPR003657 (DNA-binding WRKY); GO:0003700 (sequence-specific DNA binding transcription factor activity), GO:0043565 (sequence-specific DNA binding)
Grain yield related traits	SARAHY.TIFRUNNER.GNM2.ARAHY.19_402998	19	402998	1.12e-07	152998	652998	425791	427434	arahy.Tifrunner.gnm2.ann1.T890K4	probable pectinesterase/pectinesterase inhibitor 33-like [Glycine max]; IPR006501 (Pectinesterase inhibitor domain), IPR011050 (Pectin lyase fold/virulence factor); GO:0004857 (enzyme inhibitor activity), GO:0005618 (cell wall), GO:0030599 (pectinesterase activity), GO:0042545 (cell wall modification)
Grain yield related traits	SARAHY.TIFRUNNER.GNM2.ARAHY.19_402998	19	402998	1.12e-07	152998	652998	553259	556292	arahy.Tifrunner.gnm2.ann1.THE0XD	mRNA-decapping enzyme; IPR007722 (mRNA decapping protein 2, Box A), IPR015797 (NUDIX hydrolase domain-like); GO:0003723 (RNA binding), GO:0016787 (hydrolase activity), GO:0030145 (manganese ion binding)
Grain yield related traits	SARAHY.TIFRUNNER.GNM2.ARAHY.19_402998	19	402998	1.12e-07	152998	652998	557269	560195	arahy.Tifrunner.gnm2.ann1.TL69X2	Uncharacterised protein family (UPF0497); IPR006702 (Uncharacterised protein family UPF0497, trans-membrane plant)
Grain yield related traits	SARAHY.TIFRUNNER.GNM2.ARAHY.19_402998	19	402998	1.12e-07	152998	652998	231881	232186	arahy.Tifrunner.gnm2.ann1.UA5MVT	Unknown protein
Grain yield related traits	SARAHY.TIFRUNNER.GNM2.ARAHY.19_402998	19	402998	1.12e-07	152998	652998	385043	391011	arahy.Tifrunner.gnm2.ann1.UP65TY	intermediate peptidase; IPR001567 (Peptidase M3A/M3B), IPR024077 (Neurolysin/Thimet oligopeptidase, domain 2), IPR024079 (Metallopeptidase, catalytic domain), IPR024080 (Neurolysin/Thimet oligopeptidase, N-terminal); GO:0004222 (metalloendopeptidase activity), GO:0006508 (proteolysis), GO:0008237 (metallopeptidase activity)
Grain yield related traits	SARAHY.TIFRUNNER.GNM2.ARAHY.19_402998	19	402998	1.12e-07	152998	652998	572031	576028	arahy.Tifrunner.gnm2.ann1.V7E7MG	GATA transcription factor 11; IPR013088 (Zinc finger, NHR/GATA-type); GO:0003700 (sequence-specific DNA binding transcription factor activity), GO:0008270 (zinc ion binding), GO:0043565 (sequence-specific DNA binding)
Grain yield related traits	SARAHY.TIFRUNNER.GNM2.ARAHY.19_402998	19	402998	1.12e-07	152998	652998	617763	622408	arahy.Tifrunner.gnm2.ann1.W7LA7X	patatin-like protein 6; IPR016035 (Acyl transferase/acyl hydrolase/lysophospholipase); GO:0006629 (lipid metabolic process), GO:0008152 (metabolic process)
Grain yield related traits	SARAHY.TIFRUNNER.GNM2.ARAHY.19_402998	19	402998	1.12e-07	152998	652998	320542	324465	arahy.Tifrunner.gnm2.ann1.WAW8B8	WPP domain interacting protein 1
Grain yield related traits	SARAHY.TIFRUNNER.GNM2.ARAHY.19_402998	19	402998	1.12e-07	152998	652998	513063	516168	arahy.Tifrunner.gnm2.ann1.XJI1XC	DNA polymerase I-like protein; IPR020045 (5'-3' exonuclease, C-terminal domain), IPR020046 (5'-3' exonuclease, alpha-helical arch, N-terminal); GO:0003677 (DNA binding), GO:0003824 (catalytic activity)
Grain yield related traits	SARAHY.TIFRUNNER.GNM2.ARAHY.19_402998	19	402998	1.12e-07	152998	652998	281142	285236	arahy.Tifrunner.gnm2.ann1.YXC3CU	actin-related protein 8; IPR001810 (F-box domain), IPR004000 (Actin-related protein); GO:0005515 (protein binding)
Grain yield related traits	SARAHY.TIFRUNNER.GNM2.ARAHY.19_402998	19	402998	1.12e-07	152998	652998	427931	430491	arahy.Tifrunner.gnm2.ann1.YY4A03	NAC domain protein,; IPR003441 (NAC domain); GO:0003677 (DNA binding)
Grain yield related traits	SARAHY.TIFRUNNER.GNM2.ARAHY.19_402998	19	402998	1.12e-07	152998	652998	592217	594104	arahy.Tifrunner.gnm2.ann1.Z9NEHU	HXXXD-type acyl-transferase family protein; IPR003480 (Transferase), IPR023213 (Chloramphenicol acetyltransferase-like domain)
Grain yield related traits	SARAHY.TIFRUNNER.GNM2.ARAHY.19_402998	19	402998	1.12e-07	152998	652998	537378	539080	arahy.Tifrunner.gnm2.ann1.ZMYY1J	Ribosomal protein L27 family protein; IPR001684 (Ribosomal protein L27); GO:0003735 (structural constituent of ribosome), GO:0005622 (intracellular), GO:0005840 (ribosome), GO:0006412 (translation)
Grain yield related traits	SARAHY.TIFRUNNER.GNM2.ARAHY.19_410314	19	410314	1.12e-07	160314	660314	173907	180865	arahy.Tifrunner.gnm2.ann1.0B02IH	DNA mismatch repair protein, putative; IPR002099 (DNA mismatch repair protein family); GO:0005524 (ATP binding), GO:0005634 (nucleus), GO:0006298 (mismatch repair), GO:0030983 (mismatched DNA binding)
Grain yield related traits	SARAHY.TIFRUNNER.GNM2.ARAHY.19_410314	19	410314	1.12e-07	160314	660314	487112	488972	arahy.Tifrunner.gnm2.ann1.0V8P4W	sucrose transporter 4; IPR005828 (General substrate transporter), IPR005989 (Sucrose/H+ symporter, plant); GO:0005887 (integral component of plasma membrane), GO:0008515 (sucrose transmembrane transporter activity), GO:0015770 (sucrose transport), GO:0016021 (integral component of membrane), GO:0022857 (transmembrane transporter activity), GO:0055085 (transmembrane transport)
Grain yield related traits	SARAHY.TIFRUNNER.GNM2.ARAHY.19_410314	19	410314	1.12e-07	160314	660314	517547	519278	arahy.Tifrunner.gnm2.ann1.0XE69C	mediator of RNA polymerase II transcription subunit 21; IPR021384 (Mediator complex, subunit Med21)
Grain yield related traits	SARAHY.TIFRUNNER.GNM2.ARAHY.19_410314	19	410314	1.12e-07	160314	660314	247267	252141	arahy.Tifrunner.gnm2.ann1.14AZRF	probable VAMP-like protein At1g33475-like isoform X3 [Glycine max]; IPR011012 (Longin-like domain); GO:0006810 (transport)
Grain yield related traits	SARAHY.TIFRUNNER.GNM2.ARAHY.19_410314	19	410314	1.12e-07	160314	660314	208814	211140	arahy.Tifrunner.gnm2.ann1.1SL9SW	Galactose-binding protein; IPR008979 (Galactose-binding domain-like), IPR012919 (Sad1/UNC-like, C-terminal)
Grain yield related traits	SARAHY.TIFRUNNER.GNM2.ARAHY.19_410314	19	410314	1.12e-07	160314	660314	608655	612934	arahy.Tifrunner.gnm2.ann1.264L58	WPP domain-associated protein-like [Glycine max]
Grain yield related traits	SARAHY.TIFRUNNER.GNM2.ARAHY.19_410314	19	410314	1.12e-07	160314	660314	582567	589598	arahy.Tifrunner.gnm2.ann1.2GZ91X	Pleckstrin homology (PH) domain-containing protein / lipid-binding START domain-containing protein; IPR009769 (Domain of unknown function DUF1336), IPR011993 (Pleckstrin homology-like domain), IPR023393 (START-like domain)
Grain yield related traits	SARAHY.TIFRUNNER.GNM2.ARAHY.19_410314	19	410314	1.12e-07	160314	660314	290840	292429	arahy.Tifrunner.gnm2.ann1.36QZ6D	FAD-binding Berberine family protein; IPR012951 (Berberine/berberine-like), IPR016166 (FAD-binding, type 2); GO:0003824 (catalytic activity), GO:0008762 (UDP-N-acetylmuramate dehydrogenase activity), GO:0016491 (oxidoreductase activity), GO:0050660 (flavin adenine dinucleotide binding), GO:0055114 (oxidation-reduction process)
Grain yield related traits	SARAHY.TIFRUNNER.GNM2.ARAHY.19_410314	19	410314	1.12e-07	160314	660314	614193	617107	arahy.Tifrunner.gnm2.ann1.3IGY6I	Tryptophan/tyrosine permease; IPR018227 (Tryptophan/tyrosine permease); GO:0003333 (amino acid transmembrane transport)
Grain yield related traits	SARAHY.TIFRUNNER.GNM2.ARAHY.19_410314	19	410314	1.12e-07	160314	660314	172107	173214	arahy.Tifrunner.gnm2.ann1.3TL6MN	Protein binding protein n=2 Tax=Andropogoneae RepID=B6T6Z8_MAIZE; IPR010652 (Protein of unknown function DUF1232), IPR013083 (Zinc finger, RING/FYVE/PHD-type); GO:0005515 (protein binding), GO:0008270 (zinc ion binding)
Grain yield related traits	SARAHY.TIFRUNNER.GNM2.ARAHY.19_410314	19	410314	1.12e-07	160314	660314	391138	393704	arahy.Tifrunner.gnm2.ann1.43ZKU2	bacterial trigger factor protein; IPR008881 (Trigger factor, ribosome-binding, bacterial); GO:0006457 (protein folding), GO:0015031 (protein transport)
Grain yield related traits	SARAHY.TIFRUNNER.GNM2.ARAHY.19_410314	19	410314	1.12e-07	160314	660314	639899	645990	arahy.Tifrunner.gnm2.ann1.4X8M90	Transcription initiation factor IIF, beta subunit; IPR003196 (Transcription initiation factor IIF, beta subunit); GO:0005524 (ATP binding), GO:0005674 (transcription factor TFIIF complex), GO:0006367 (transcription initiation from RNA polymerase II promoter)
Grain yield related traits	SARAHY.TIFRUNNER.GNM2.ARAHY.19_410314	19	410314	1.12e-07	160314	660314	185248	188673	arahy.Tifrunner.gnm2.ann1.4Y3JNF	cytoplasmic membrane protein; IPR018639 (Domain of unknown function DUF2062)
Grain yield related traits	SARAHY.TIFRUNNER.GNM2.ARAHY.19_410314	19	410314	1.12e-07	160314	660314	225102	228616	arahy.Tifrunner.gnm2.ann1.72WZNM	uncharacterized protein LOC100785875 isoform X1 [Glycine max]; IPR024752 (Myb/SANT-like domain)
Grain yield related traits	SARAHY.TIFRUNNER.GNM2.ARAHY.19_410314	19	410314	1.12e-07	160314	660314	296995	298584	arahy.Tifrunner.gnm2.ann1.76ZR72	FAD-binding Berberine family protein; IPR012951 (Berberine/berberine-like), IPR016166 (FAD-binding, type 2); GO:0003824 (catalytic activity), GO:0008762 (UDP-N-acetylmuramate dehydrogenase activity), GO:0016491 (oxidoreductase activity), GO:0050660 (flavin adenine dinucleotide binding), GO:0055114 (oxidation-reduction process)
Grain yield related traits	SARAHY.TIFRUNNER.GNM2.ARAHY.19_410314	19	410314	1.12e-07	160314	660314	288485	295546	arahy.Tifrunner.gnm2.ann1.8P4JNJ	high mobility group B protein 15-like isoform X7 [Glycine max]; IPR009071 (High mobility group box domain)
Grain yield related traits	SARAHY.TIFRUNNER.GNM2.ARAHY.19_410314	19	410314	1.12e-07	160314	660314	397928	404705	arahy.Tifrunner.gnm2.ann1.8X0KIE	probable glucan 1,3-beta-glucosidase A-like [Glycine max]; IPR008999 (Actin cross-linking), IPR010431 (Fascin), IPR017853 (Glycoside hydrolase, superfamily); GO:0005975 (carbohydrate metabolic process), GO:0051015 (actin filament binding)
Grain yield related traits	SARAHY.TIFRUNNER.GNM2.ARAHY.19_410314	19	410314	1.12e-07	160314	660314	202100	204023	arahy.Tifrunner.gnm2.ann1.9TUP5I	Glycerophosphoryl diester phosphodiesterase family protein n=17 Tax=Clostridium RepID=C1FKR6_CLOBJ; IPR004129 (Glycerophosphoryl diester phosphodiesterase); GO:0006071 (glycerol metabolic process), GO:0006629 (lipid metabolic process), GO:0008081 (phosphoric diester hydrolase activity), GO:0008889 (glycerophosphodiester phosphodiesterase activity)
Grain yield related traits	SARAHY.TIFRUNNER.GNM2.ARAHY.19_410314	19	410314	1.12e-07	160314	660314	433439	437372	arahy.Tifrunner.gnm2.ann1.9UM4QH	L-ascorbate oxidase homolog [Glycine max]; IPR008972 (Cupredoxin); GO:0005507 (copper ion binding), GO:0016491 (oxidoreductase activity), GO:0055114 (oxidation-reduction process)
Grain yield related traits	SARAHY.TIFRUNNER.GNM2.ARAHY.19_410314	19	410314	1.12e-07	160314	660314	181260	184509	arahy.Tifrunner.gnm2.ann1.ASS065	D-isomer specific 2-hydroxyacid dehydrogenase NAD-binding protein n=1 Tax=Desulfovibrio sp. X2 RepID=S7TY72_9DELT; IPR006139 (D-isomer specific 2-hydroxyacid dehydrogenase, catalytic domain), IPR016040 (NAD(P)-binding domain); GO:0008152 (metabolic process), GO:0048037 (cofactor binding), GO:0051287 (NAD binding), GO:0055114 (oxidation-reduction process)
Grain yield related traits	SARAHY.TIFRUNNER.GNM2.ARAHY.19_410314	19	410314	1.12e-07	160314	660314	365556	375654	arahy.Tifrunner.gnm2.ann1.AX1616	ankyrin repeat-containing 2B; IPR020683 (Ankyrin repeat-containing domain); GO:0005515 (protein binding)
Grain yield related traits	SARAHY.TIFRUNNER.GNM2.ARAHY.19_410314	19	410314	1.12e-07	160314	660314	519500	523230	arahy.Tifrunner.gnm2.ann1.BISG48	receptor-like kinase 1; IPR001611 (Leucine-rich repeat), IPR003591 (Leucine-rich repeat, typical subtype), IPR011009 (Protein kinase-like domain), IPR013210 (Leucine-rich repeat-containing N-terminal, type 2); GO:0004672 (protein kinase activity), GO:0005515 (protein binding), GO:0005524 (ATP binding), GO:0006468 (protein phosphorylation)
Grain yield related traits	SARAHY.TIFRUNNER.GNM2.ARAHY.19_410314	19	410314	1.12e-07	160314	660314	330067	334995	arahy.Tifrunner.gnm2.ann1.C46LV5	uncharacterized protein At4g26450-like isoform X1 [Glycine max]
Grain yield related traits	SARAHY.TIFRUNNER.GNM2.ARAHY.19_410314	19	410314	1.12e-07	160314	660314	546471	551105	arahy.Tifrunner.gnm2.ann1.C8BUG5	F-box/RNI/FBD-like domain protein; IPR006566 (FBD domain)
Grain yield related traits	SARAHY.TIFRUNNER.GNM2.ARAHY.19_410314	19	410314	1.12e-07	160314	660314	648485	651155	arahy.Tifrunner.gnm2.ann1.CJKV8P	protein ROOT PRIMORDIUM DEFECTIVE 1-like isoform X4 [Glycine max]; IPR021099 (Plant organelle RNA recognition domain)
Grain yield related traits	SARAHY.TIFRUNNER.GNM2.ARAHY.19_410314	19	410314	1.12e-07	160314	660314	559946	561484	arahy.Tifrunner.gnm2.ann1.DB5KD4	Acyl-CoA N-acyltransferases (NAT) superfamily protein; IPR016181 (Acyl-CoA N-acyltransferase); GO:0008080 (N-acetyltransferase activity)
Grain yield related traits	SARAHY.TIFRUNNER.GNM2.ARAHY.19_410314	19	410314	1.12e-07	160314	660314	532381	536773	arahy.Tifrunner.gnm2.ann1.DV4WFM	O-methyltransferase 1; IPR016461 (Caffeate O-methyltransferase (COMT) family); GO:0008168 (methyltransferase activity), GO:0008171 (O-methyltransferase activity), GO:0046983 (protein dimerization activity)
Grain yield related traits	SARAHY.TIFRUNNER.GNM2.ARAHY.19_410314	19	410314	1.12e-07	160314	660314	267015	272130	arahy.Tifrunner.gnm2.ann1.E2N38F	Sec14p-like phosphatidylinositol transfer family protein; IPR001251 (CRAL-TRIO domain), IPR011074 (CRAL/TRIO, N-terminal domain)
Grain yield related traits	SARAHY.TIFRUNNER.GNM2.ARAHY.19_410314	19	410314	1.12e-07	160314	660314	336385	344488	arahy.Tifrunner.gnm2.ann1.E7XD18	chloride channel F; IPR001807 (Chloride channel, voltage gated); GO:0005216 (ion channel activity), GO:0005247 (voltage-gated chloride channel activity), GO:0006821 (chloride transport), GO:0016020 (membrane), GO:0030554 (adenyl nucleotide binding), GO:0055085 (transmembrane transport)
Grain yield related traits	SARAHY.TIFRUNNER.GNM2.ARAHY.19_410314	19	410314	1.12e-07	160314	660314	562264	565500	arahy.Tifrunner.gnm2.ann1.F3RJIU	auxin response factor 16; IPR010525 (Auxin response factor), IPR015300 (DNA-binding pseudobarrel domain); GO:0003677 (DNA binding), GO:0005634 (nucleus), GO:0009725 (response to hormone)
Grain yield related traits	SARAHY.TIFRUNNER.GNM2.ARAHY.19_410314	19	410314	1.12e-07	160314	660314	299783	301378	arahy.Tifrunner.gnm2.ann1.FG5ETF	FAD-binding Berberine family protein; IPR012951 (Berberine/berberine-like), IPR016166 (FAD-binding, type 2); GO:0003824 (catalytic activity), GO:0008762 (UDP-N-acetylmuramate dehydrogenase activity), GO:0016491 (oxidoreductase activity), GO:0050660 (flavin adenine dinucleotide binding), GO:0055114 (oxidation-reduction process)
Grain yield related traits	SARAHY.TIFRUNNER.GNM2.ARAHY.19_410314	19	410314	1.12e-07	160314	660314	377982	385004	arahy.Tifrunner.gnm2.ann1.FI1VU9	peroxisomal targeting signal 1 receptor; IPR011990 (Tetratricopeptide-like helical), IPR024111 (Peroxisomal targeting signal 1 receptor family); GO:0005515 (protein binding)
Grain yield related traits	SARAHY.TIFRUNNER.GNM2.ARAHY.19_410314	19	410314	1.12e-07	160314	660314	476779	479537	arahy.Tifrunner.gnm2.ann1.G0ML1P	sucrose transporter 4; IPR005828 (General substrate transporter), IPR005989 (Sucrose/H+ symporter, plant); GO:0005887 (integral component of plasma membrane), GO:0008515 (sucrose transmembrane transporter activity), GO:0015770 (sucrose transport), GO:0016021 (integral component of membrane), GO:0022857 (transmembrane transporter activity), GO:0055085 (transmembrane transport)
Grain yield related traits	SARAHY.TIFRUNNER.GNM2.ARAHY.19_410314	19	410314	1.12e-07	160314	660314	169943	170285	arahy.Tifrunner.gnm2.ann1.G2Y8EW	lysine histidine transporter 1; IPR013057 (Amino acid transporter, transmembrane)
Grain yield related traits	SARAHY.TIFRUNNER.GNM2.ARAHY.19_410314	19	410314	1.12e-07	160314	660314	394431	395835	arahy.Tifrunner.gnm2.ann1.GG9VXM	uncharacterized protein LOC100796033 isoform X2 [Glycine max]; IPR008560 (Protein of unknown function DUF842, eukaryotic)
Grain yield related traits	SARAHY.TIFRUNNER.GNM2.ARAHY.19_410314	19	410314	1.12e-07	160314	660314	626595	626877	arahy.Tifrunner.gnm2.ann1.GGN896	Unknown protein
Grain yield related traits	SARAHY.TIFRUNNER.GNM2.ARAHY.19_410314	19	410314	1.12e-07	160314	660314	218286	220557	arahy.Tifrunner.gnm2.ann1.GHV9B3	unknown protein
Grain yield related traits	SARAHY.TIFRUNNER.GNM2.ARAHY.19_410314	19	410314	1.12e-07	160314	660314	196584	201766	arahy.Tifrunner.gnm2.ann1.GI67CA	Cytochrome P450 superfamily protein; IPR001128 (Cytochrome P450); GO:0005506 (iron ion binding), GO:0020037 (heme binding), GO:0055114 (oxidation-reduction process)
Grain yield related traits	SARAHY.TIFRUNNER.GNM2.ARAHY.19_410314	19	410314	1.12e-07	160314	660314	613475	614011	arahy.Tifrunner.gnm2.ann1.H0Z3H2	Unknown protein
Grain yield related traits	SARAHY.TIFRUNNER.GNM2.ARAHY.19_410314	19	410314	1.12e-07	160314	660314	459952	461774	arahy.Tifrunner.gnm2.ann1.I2L3QA	sucrose transporter 4; IPR005989 (Sucrose/H+ symporter, plant); GO:0005887 (integral component of plasma membrane), GO:0008515 (sucrose transmembrane transporter activity), GO:0015770 (sucrose transport)
Grain yield related traits	SARAHY.TIFRUNNER.GNM2.ARAHY.19_410314	19	410314	1.12e-07	160314	660314	639888	642494	arahy.Tifrunner.gnm2.ann1.I356LV	transmembrane protein 115-like isoform X2 [Glycine max]; IPR013861 (Protein of unknown function DUF1751, integral membrane, eukaryotic), IPR022764 (Peptidase S54, rhomboid domain); GO:0004252 (serine-type endopeptidase activity), GO:0016021 (integral component of membrane)
Grain yield related traits	SARAHY.TIFRUNNER.GNM2.ARAHY.19_410314	19	410314	1.12e-07	160314	660314	237059	241115	arahy.Tifrunner.gnm2.ann1.IDM16Y	endoglucanase 9-like [Glycine max]; IPR001701 (Glycoside hydrolase, family 9), IPR008928 (Six-hairpin glycosidase-like); GO:0003824 (catalytic activity), GO:0005975 (carbohydrate metabolic process)
Grain yield related traits	SARAHY.TIFRUNNER.GNM2.ARAHY.19_410314	19	410314	1.12e-07	160314	660314	540921	546425	arahy.Tifrunner.gnm2.ann1.K53WYZ	glutathione reductase; IPR006324 (Glutathione-disulphide reductase), IPR013027 (FAD-dependent pyridine nucleotide-disulphide oxidoreductase), IPR016156 (FAD/NAD-linked reductase, dimerisation domain), IPR023753 (Pyridine nucleotide-disulphide oxidoreductase, FAD/NAD(P)-binding domain); GO:0004362 (glutathione-disulfide reductase activity), GO:0006749 (glutathione metabolic process), GO:0016491 (oxidoreductase activity), GO:0045454 (cell redox homeostasis), GO:0050660 (flavin adenine dinucleotide binding), GO:0050661 (NADP binding), GO:0055114 (oxidation-reduction process)
Grain yield related traits	SARAHY.TIFRUNNER.GNM2.ARAHY.19_410314	19	410314	1.12e-07	160314	660314	607234	608021	arahy.Tifrunner.gnm2.ann1.LAB5TB	uncharacterized protein LOC102667514, partial [Glycine max]
Grain yield related traits	SARAHY.TIFRUNNER.GNM2.ARAHY.19_410314	19	410314	1.12e-07	160314	660314	258905	265136	arahy.Tifrunner.gnm2.ann1.LAQ4UI	RNA-binding KH domain-containing protein; IPR004087 (K Homology domain); GO:0003723 (RNA binding)
Grain yield related traits	SARAHY.TIFRUNNER.GNM2.ARAHY.19_410314	19	410314	1.12e-07	160314	660314	360656	364072	arahy.Tifrunner.gnm2.ann1.LZ5KER	COP9 signalosome subunit 6A; IPR000555 (JAB/MPN domain), IPR024969 (Rpn11/EIF3F C-terminal domain); GO:0005515 (protein binding)
Grain yield related traits	SARAHY.TIFRUNNER.GNM2.ARAHY.19_410314	19	410314	1.12e-07	160314	660314	636162	638875	arahy.Tifrunner.gnm2.ann1.NKTC04	light-harvesting chlorophyll B-binding protein 3; IPR022796 (Chlorophyll A-B binding protein), IPR023329 (Chlorophyll a/b binding protein domain); GO:0016020 (membrane)
Grain yield related traits	SARAHY.TIFRUNNER.GNM2.ARAHY.19_410314	19	410314	1.12e-07	160314	660314	510446	511957	arahy.Tifrunner.gnm2.ann1.QK7YSC	C2-H2 zinc finger protein [Glycine max]; IPR013087 (Zinc finger C2H2-type/integrase DNA-binding domain); GO:0003676 (nucleic acid binding), GO:0046872 (metal ion binding)
Grain yield related traits	SARAHY.TIFRUNNER.GNM2.ARAHY.19_410314	19	410314	1.12e-07	160314	660314	469384	471250	arahy.Tifrunner.gnm2.ann1.QS1PDB	histidine kinase 1; IPR009082 (Signal transduction histidine kinase, homodimeric domain); GO:0000155 (phosphorelay sensor kinase activity), GO:0004871 (signal transducer activity), GO:0007165 (signal transduction), GO:0016020 (membrane)
Grain yield related traits	SARAHY.TIFRUNNER.GNM2.ARAHY.19_410314	19	410314	1.12e-07	160314	660314	602597	606696	arahy.Tifrunner.gnm2.ann1.R3EP5M	plasma membrane intrinsic protein 2A; IPR000425 (Major intrinsic protein), IPR023271 (Aquaporin-like); GO:0005215 (transporter activity), GO:0006810 (transport), GO:0016020 (membrane)
Grain yield related traits	SARAHY.TIFRUNNER.GNM2.ARAHY.19_410314	19	410314	1.12e-07	160314	660314	253150	258781	arahy.Tifrunner.gnm2.ann1.S29UT8	Protein kinase superfamily protein; IPR011009 (Protein kinase-like domain); GO:0004672 (protein kinase activity), GO:0004674 (protein serine/threonine kinase activity), GO:0005524 (ATP binding), GO:0006468 (protein phosphorylation)
Grain yield related traits	SARAHY.TIFRUNNER.GNM2.ARAHY.19_410314	19	410314	1.12e-07	160314	660314	344570	348401	arahy.Tifrunner.gnm2.ann1.SLD8K7	WRKY family transcription factor family protein; IPR003657 (DNA-binding WRKY); GO:0003700 (sequence-specific DNA binding transcription factor activity), GO:0043565 (sequence-specific DNA binding)
Grain yield related traits	SARAHY.TIFRUNNER.GNM2.ARAHY.19_410314	19	410314	1.12e-07	160314	660314	425791	427434	arahy.Tifrunner.gnm2.ann1.T890K4	probable pectinesterase/pectinesterase inhibitor 33-like [Glycine max]; IPR006501 (Pectinesterase inhibitor domain), IPR011050 (Pectin lyase fold/virulence factor); GO:0004857 (enzyme inhibitor activity), GO:0005618 (cell wall), GO:0030599 (pectinesterase activity), GO:0042545 (cell wall modification)
Grain yield related traits	SARAHY.TIFRUNNER.GNM2.ARAHY.19_410314	19	410314	1.12e-07	160314	660314	553259	556292	arahy.Tifrunner.gnm2.ann1.THE0XD	mRNA-decapping enzyme; IPR007722 (mRNA decapping protein 2, Box A), IPR015797 (NUDIX hydrolase domain-like); GO:0003723 (RNA binding), GO:0016787 (hydrolase activity), GO:0030145 (manganese ion binding)
Grain yield related traits	SARAHY.TIFRUNNER.GNM2.ARAHY.19_410314	19	410314	1.12e-07	160314	660314	557269	560195	arahy.Tifrunner.gnm2.ann1.TL69X2	Uncharacterised protein family (UPF0497); IPR006702 (Uncharacterised protein family UPF0497, trans-membrane plant)
Grain yield related traits	SARAHY.TIFRUNNER.GNM2.ARAHY.19_410314	19	410314	1.12e-07	160314	660314	231881	232186	arahy.Tifrunner.gnm2.ann1.UA5MVT	Unknown protein
Grain yield related traits	SARAHY.TIFRUNNER.GNM2.ARAHY.19_410314	19	410314	1.12e-07	160314	660314	385043	391011	arahy.Tifrunner.gnm2.ann1.UP65TY	intermediate peptidase; IPR001567 (Peptidase M3A/M3B), IPR024077 (Neurolysin/Thimet oligopeptidase, domain 2), IPR024079 (Metallopeptidase, catalytic domain), IPR024080 (Neurolysin/Thimet oligopeptidase, N-terminal); GO:0004222 (metalloendopeptidase activity), GO:0006508 (proteolysis), GO:0008237 (metallopeptidase activity)
Grain yield related traits	SARAHY.TIFRUNNER.GNM2.ARAHY.19_410314	19	410314	1.12e-07	160314	660314	572031	576028	arahy.Tifrunner.gnm2.ann1.V7E7MG	GATA transcription factor 11; IPR013088 (Zinc finger, NHR/GATA-type); GO:0003700 (sequence-specific DNA binding transcription factor activity), GO:0008270 (zinc ion binding), GO:0043565 (sequence-specific DNA binding)
Grain yield related traits	SARAHY.TIFRUNNER.GNM2.ARAHY.19_410314	19	410314	1.12e-07	160314	660314	617763	622408	arahy.Tifrunner.gnm2.ann1.W7LA7X	patatin-like protein 6; IPR016035 (Acyl transferase/acyl hydrolase/lysophospholipase); GO:0006629 (lipid metabolic process), GO:0008152 (metabolic process)
Grain yield related traits	SARAHY.TIFRUNNER.GNM2.ARAHY.19_410314	19	410314	1.12e-07	160314	660314	320542	324465	arahy.Tifrunner.gnm2.ann1.WAW8B8	WPP domain interacting protein 1
Grain yield related traits	SARAHY.TIFRUNNER.GNM2.ARAHY.19_410314	19	410314	1.12e-07	160314	660314	513063	516168	arahy.Tifrunner.gnm2.ann1.XJI1XC	DNA polymerase I-like protein; IPR020045 (5'-3' exonuclease, C-terminal domain), IPR020046 (5'-3' exonuclease, alpha-helical arch, N-terminal); GO:0003677 (DNA binding), GO:0003824 (catalytic activity)
Grain yield related traits	SARAHY.TIFRUNNER.GNM2.ARAHY.19_410314	19	410314	1.12e-07	160314	660314	281142	285236	arahy.Tifrunner.gnm2.ann1.YXC3CU	actin-related protein 8; IPR001810 (F-box domain), IPR004000 (Actin-related protein); GO:0005515 (protein binding)
Grain yield related traits	SARAHY.TIFRUNNER.GNM2.ARAHY.19_410314	19	410314	1.12e-07	160314	660314	427931	430491	arahy.Tifrunner.gnm2.ann1.YY4A03	NAC domain protein,; IPR003441 (NAC domain); GO:0003677 (DNA binding)
Grain yield related traits	SARAHY.TIFRUNNER.GNM2.ARAHY.19_410314	19	410314	1.12e-07	160314	660314	592217	594104	arahy.Tifrunner.gnm2.ann1.Z9NEHU	HXXXD-type acyl-transferase family protein; IPR003480 (Transferase), IPR023213 (Chloramphenicol acetyltransferase-like domain)
Grain yield related traits	SARAHY.TIFRUNNER.GNM2.ARAHY.19_410314	19	410314	1.12e-07	160314	660314	537378	539080	arahy.Tifrunner.gnm2.ann1.ZMYY1J	Ribosomal protein L27 family protein; IPR001684 (Ribosomal protein L27); GO:0003735 (structural constituent of ribosome), GO:0005622 (intracellular), GO:0005840 (ribosome), GO:0006412 (translation)
Grain yield related traits	SARAHY.TIFRUNNER.GNM2.ARAHY.19_439985	19	439985	1.12e-07	189985	689985	487112	488972	arahy.Tifrunner.gnm2.ann1.0V8P4W	sucrose transporter 4; IPR005828 (General substrate transporter), IPR005989 (Sucrose/H+ symporter, plant); GO:0005887 (integral component of plasma membrane), GO:0008515 (sucrose transmembrane transporter activity), GO:0015770 (sucrose transport), GO:0016021 (integral component of membrane), GO:0022857 (transmembrane transporter activity), GO:0055085 (transmembrane transport)
Grain yield related traits	SARAHY.TIFRUNNER.GNM2.ARAHY.19_439985	19	439985	1.12e-07	189985	689985	517547	519278	arahy.Tifrunner.gnm2.ann1.0XE69C	mediator of RNA polymerase II transcription subunit 21; IPR021384 (Mediator complex, subunit Med21)
Grain yield related traits	SARAHY.TIFRUNNER.GNM2.ARAHY.19_439985	19	439985	1.12e-07	189985	689985	247267	252141	arahy.Tifrunner.gnm2.ann1.14AZRF	probable VAMP-like protein At1g33475-like isoform X3 [Glycine max]; IPR011012 (Longin-like domain); GO:0006810 (transport)
Grain yield related traits	SARAHY.TIFRUNNER.GNM2.ARAHY.19_439985	19	439985	1.12e-07	189985	689985	208814	211140	arahy.Tifrunner.gnm2.ann1.1SL9SW	Galactose-binding protein; IPR008979 (Galactose-binding domain-like), IPR012919 (Sad1/UNC-like, C-terminal)
Grain yield related traits	SARAHY.TIFRUNNER.GNM2.ARAHY.19_439985	19	439985	1.12e-07	189985	689985	608655	612934	arahy.Tifrunner.gnm2.ann1.264L58	WPP domain-associated protein-like [Glycine max]
Grain yield related traits	SARAHY.TIFRUNNER.GNM2.ARAHY.19_439985	19	439985	1.12e-07	189985	689985	582567	589598	arahy.Tifrunner.gnm2.ann1.2GZ91X	Pleckstrin homology (PH) domain-containing protein / lipid-binding START domain-containing protein; IPR009769 (Domain of unknown function DUF1336), IPR011993 (Pleckstrin homology-like domain), IPR023393 (START-like domain)
Grain yield related traits	SARAHY.TIFRUNNER.GNM2.ARAHY.19_439985	19	439985	1.12e-07	189985	689985	290840	292429	arahy.Tifrunner.gnm2.ann1.36QZ6D	FAD-binding Berberine family protein; IPR012951 (Berberine/berberine-like), IPR016166 (FAD-binding, type 2); GO:0003824 (catalytic activity), GO:0008762 (UDP-N-acetylmuramate dehydrogenase activity), GO:0016491 (oxidoreductase activity), GO:0050660 (flavin adenine dinucleotide binding), GO:0055114 (oxidation-reduction process)
Grain yield related traits	SARAHY.TIFRUNNER.GNM2.ARAHY.19_439985	19	439985	1.12e-07	189985	689985	614193	617107	arahy.Tifrunner.gnm2.ann1.3IGY6I	Tryptophan/tyrosine permease; IPR018227 (Tryptophan/tyrosine permease); GO:0003333 (amino acid transmembrane transport)
Grain yield related traits	SARAHY.TIFRUNNER.GNM2.ARAHY.19_439985	19	439985	1.12e-07	189985	689985	391138	393704	arahy.Tifrunner.gnm2.ann1.43ZKU2	bacterial trigger factor protein; IPR008881 (Trigger factor, ribosome-binding, bacterial); GO:0006457 (protein folding), GO:0015031 (protein transport)
Grain yield related traits	SARAHY.TIFRUNNER.GNM2.ARAHY.19_439985	19	439985	1.12e-07	189985	689985	639899	645990	arahy.Tifrunner.gnm2.ann1.4X8M90	Transcription initiation factor IIF, beta subunit; IPR003196 (Transcription initiation factor IIF, beta subunit); GO:0005524 (ATP binding), GO:0005674 (transcription factor TFIIF complex), GO:0006367 (transcription initiation from RNA polymerase II promoter)
Grain yield related traits	SARAHY.TIFRUNNER.GNM2.ARAHY.19_439985	19	439985	1.12e-07	189985	689985	225102	228616	arahy.Tifrunner.gnm2.ann1.72WZNM	uncharacterized protein LOC100785875 isoform X1 [Glycine max]; IPR024752 (Myb/SANT-like domain)
Grain yield related traits	SARAHY.TIFRUNNER.GNM2.ARAHY.19_439985	19	439985	1.12e-07	189985	689985	296995	298584	arahy.Tifrunner.gnm2.ann1.76ZR72	FAD-binding Berberine family protein; IPR012951 (Berberine/berberine-like), IPR016166 (FAD-binding, type 2); GO:0003824 (catalytic activity), GO:0008762 (UDP-N-acetylmuramate dehydrogenase activity), GO:0016491 (oxidoreductase activity), GO:0050660 (flavin adenine dinucleotide binding), GO:0055114 (oxidation-reduction process)
Grain yield related traits	SARAHY.TIFRUNNER.GNM2.ARAHY.19_439985	19	439985	1.12e-07	189985	689985	662353	664651	arahy.Tifrunner.gnm2.ann1.7NDL57	MATE efflux family protein; IPR002528 (Multi antimicrobial extrusion protein); GO:0006855 (drug transmembrane transport), GO:0015238 (drug transmembrane transporter activity), GO:0015297 (antiporter activity), GO:0016020 (membrane), GO:0055085 (transmembrane transport)
Grain yield related traits	SARAHY.TIFRUNNER.GNM2.ARAHY.19_439985	19	439985	1.12e-07	189985	689985	288485	295546	arahy.Tifrunner.gnm2.ann1.8P4JNJ	high mobility group B protein 15-like isoform X7 [Glycine max]; IPR009071 (High mobility group box domain)
Grain yield related traits	SARAHY.TIFRUNNER.GNM2.ARAHY.19_439985	19	439985	1.12e-07	189985	689985	397928	404705	arahy.Tifrunner.gnm2.ann1.8X0KIE	probable glucan 1,3-beta-glucosidase A-like [Glycine max]; IPR008999 (Actin cross-linking), IPR010431 (Fascin), IPR017853 (Glycoside hydrolase, superfamily); GO:0005975 (carbohydrate metabolic process), GO:0051015 (actin filament binding)
Grain yield related traits	SARAHY.TIFRUNNER.GNM2.ARAHY.19_439985	19	439985	1.12e-07	189985	689985	202100	204023	arahy.Tifrunner.gnm2.ann1.9TUP5I	Glycerophosphoryl diester phosphodiesterase family protein n=17 Tax=Clostridium RepID=C1FKR6_CLOBJ; IPR004129 (Glycerophosphoryl diester phosphodiesterase); GO:0006071 (glycerol metabolic process), GO:0006629 (lipid metabolic process), GO:0008081 (phosphoric diester hydrolase activity), GO:0008889 (glycerophosphodiester phosphodiesterase activity)
Grain yield related traits	SARAHY.TIFRUNNER.GNM2.ARAHY.19_439985	19	439985	1.12e-07	189985	689985	433439	437372	arahy.Tifrunner.gnm2.ann1.9UM4QH	L-ascorbate oxidase homolog [Glycine max]; IPR008972 (Cupredoxin); GO:0005507 (copper ion binding), GO:0016491 (oxidoreductase activity), GO:0055114 (oxidation-reduction process)
Grain yield related traits	SARAHY.TIFRUNNER.GNM2.ARAHY.19_439985	19	439985	1.12e-07	189985	689985	365556	375654	arahy.Tifrunner.gnm2.ann1.AX1616	ankyrin repeat-containing 2B; IPR020683 (Ankyrin repeat-containing domain); GO:0005515 (protein binding)
Grain yield related traits	SARAHY.TIFRUNNER.GNM2.ARAHY.19_439985	19	439985	1.12e-07	189985	689985	519500	523230	arahy.Tifrunner.gnm2.ann1.BISG48	receptor-like kinase 1; IPR001611 (Leucine-rich repeat), IPR003591 (Leucine-rich repeat, typical subtype), IPR011009 (Protein kinase-like domain), IPR013210 (Leucine-rich repeat-containing N-terminal, type 2); GO:0004672 (protein kinase activity), GO:0005515 (protein binding), GO:0005524 (ATP binding), GO:0006468 (protein phosphorylation)
Grain yield related traits	SARAHY.TIFRUNNER.GNM2.ARAHY.19_439985	19	439985	1.12e-07	189985	689985	330067	334995	arahy.Tifrunner.gnm2.ann1.C46LV5	uncharacterized protein At4g26450-like isoform X1 [Glycine max]
Grain yield related traits	SARAHY.TIFRUNNER.GNM2.ARAHY.19_439985	19	439985	1.12e-07	189985	689985	546471	551105	arahy.Tifrunner.gnm2.ann1.C8BUG5	F-box/RNI/FBD-like domain protein; IPR006566 (FBD domain)
Grain yield related traits	SARAHY.TIFRUNNER.GNM2.ARAHY.19_439985	19	439985	1.12e-07	189985	689985	648485	651155	arahy.Tifrunner.gnm2.ann1.CJKV8P	protein ROOT PRIMORDIUM DEFECTIVE 1-like isoform X4 [Glycine max]; IPR021099 (Plant organelle RNA recognition domain)
Grain yield related traits	SARAHY.TIFRUNNER.GNM2.ARAHY.19_439985	19	439985	1.12e-07	189985	689985	559946	561484	arahy.Tifrunner.gnm2.ann1.DB5KD4	Acyl-CoA N-acyltransferases (NAT) superfamily protein; IPR016181 (Acyl-CoA N-acyltransferase); GO:0008080 (N-acetyltransferase activity)
Grain yield related traits	SARAHY.TIFRUNNER.GNM2.ARAHY.19_439985	19	439985	1.12e-07	189985	689985	532381	536773	arahy.Tifrunner.gnm2.ann1.DV4WFM	O-methyltransferase 1; IPR016461 (Caffeate O-methyltransferase (COMT) family); GO:0008168 (methyltransferase activity), GO:0008171 (O-methyltransferase activity), GO:0046983 (protein dimerization activity)
Grain yield related traits	SARAHY.TIFRUNNER.GNM2.ARAHY.19_439985	19	439985	1.12e-07	189985	689985	267015	272130	arahy.Tifrunner.gnm2.ann1.E2N38F	Sec14p-like phosphatidylinositol transfer family protein; IPR001251 (CRAL-TRIO domain), IPR011074 (CRAL/TRIO, N-terminal domain)
Grain yield related traits	SARAHY.TIFRUNNER.GNM2.ARAHY.19_439985	19	439985	1.12e-07	189985	689985	336385	344488	arahy.Tifrunner.gnm2.ann1.E7XD18	chloride channel F; IPR001807 (Chloride channel, voltage gated); GO:0005216 (ion channel activity), GO:0005247 (voltage-gated chloride channel activity), GO:0006821 (chloride transport), GO:0016020 (membrane), GO:0030554 (adenyl nucleotide binding), GO:0055085 (transmembrane transport)
Grain yield related traits	SARAHY.TIFRUNNER.GNM2.ARAHY.19_439985	19	439985	1.12e-07	189985	689985	562264	565500	arahy.Tifrunner.gnm2.ann1.F3RJIU	auxin response factor 16; IPR010525 (Auxin response factor), IPR015300 (DNA-binding pseudobarrel domain); GO:0003677 (DNA binding), GO:0005634 (nucleus), GO:0009725 (response to hormone)
Grain yield related traits	SARAHY.TIFRUNNER.GNM2.ARAHY.19_439985	19	439985	1.12e-07	189985	689985	299783	301378	arahy.Tifrunner.gnm2.ann1.FG5ETF	FAD-binding Berberine family protein; IPR012951 (Berberine/berberine-like), IPR016166 (FAD-binding, type 2); GO:0003824 (catalytic activity), GO:0008762 (UDP-N-acetylmuramate dehydrogenase activity), GO:0016491 (oxidoreductase activity), GO:0050660 (flavin adenine dinucleotide binding), GO:0055114 (oxidation-reduction process)
Grain yield related traits	SARAHY.TIFRUNNER.GNM2.ARAHY.19_439985	19	439985	1.12e-07	189985	689985	377982	385004	arahy.Tifrunner.gnm2.ann1.FI1VU9	peroxisomal targeting signal 1 receptor; IPR011990 (Tetratricopeptide-like helical), IPR024111 (Peroxisomal targeting signal 1 receptor family); GO:0005515 (protein binding)
Grain yield related traits	SARAHY.TIFRUNNER.GNM2.ARAHY.19_439985	19	439985	1.12e-07	189985	689985	476779	479537	arahy.Tifrunner.gnm2.ann1.G0ML1P	sucrose transporter 4; IPR005828 (General substrate transporter), IPR005989 (Sucrose/H+ symporter, plant); GO:0005887 (integral component of plasma membrane), GO:0008515 (sucrose transmembrane transporter activity), GO:0015770 (sucrose transport), GO:0016021 (integral component of membrane), GO:0022857 (transmembrane transporter activity), GO:0055085 (transmembrane transport)
Grain yield related traits	SARAHY.TIFRUNNER.GNM2.ARAHY.19_439985	19	439985	1.12e-07	189985	689985	684546	688212	arahy.Tifrunner.gnm2.ann1.GAXP8C	ser/thr phosphatase family protein
Grain yield related traits	SARAHY.TIFRUNNER.GNM2.ARAHY.19_439985	19	439985	1.12e-07	189985	689985	394431	395835	arahy.Tifrunner.gnm2.ann1.GG9VXM	uncharacterized protein LOC100796033 isoform X2 [Glycine max]; IPR008560 (Protein of unknown function DUF842, eukaryotic)
Grain yield related traits	SARAHY.TIFRUNNER.GNM2.ARAHY.19_439985	19	439985	1.12e-07	189985	689985	626595	626877	arahy.Tifrunner.gnm2.ann1.GGN896	Unknown protein
Grain yield related traits	SARAHY.TIFRUNNER.GNM2.ARAHY.19_439985	19	439985	1.12e-07	189985	689985	218286	220557	arahy.Tifrunner.gnm2.ann1.GHV9B3	unknown protein
Grain yield related traits	SARAHY.TIFRUNNER.GNM2.ARAHY.19_439985	19	439985	1.12e-07	189985	689985	196584	201766	arahy.Tifrunner.gnm2.ann1.GI67CA	Cytochrome P450 superfamily protein; IPR001128 (Cytochrome P450); GO:0005506 (iron ion binding), GO:0020037 (heme binding), GO:0055114 (oxidation-reduction process)
Grain yield related traits	SARAHY.TIFRUNNER.GNM2.ARAHY.19_439985	19	439985	1.12e-07	189985	689985	613475	614011	arahy.Tifrunner.gnm2.ann1.H0Z3H2	Unknown protein
Grain yield related traits	SARAHY.TIFRUNNER.GNM2.ARAHY.19_439985	19	439985	1.12e-07	189985	689985	459952	461774	arahy.Tifrunner.gnm2.ann1.I2L3QA	sucrose transporter 4; IPR005989 (Sucrose/H+ symporter, plant); GO:0005887 (integral component of plasma membrane), GO:0008515 (sucrose transmembrane transporter activity), GO:0015770 (sucrose transport)
Grain yield related traits	SARAHY.TIFRUNNER.GNM2.ARAHY.19_439985	19	439985	1.12e-07	189985	689985	639888	642494	arahy.Tifrunner.gnm2.ann1.I356LV	transmembrane protein 115-like isoform X2 [Glycine max]; IPR013861 (Protein of unknown function DUF1751, integral membrane, eukaryotic), IPR022764 (Peptidase S54, rhomboid domain); GO:0004252 (serine-type endopeptidase activity), GO:0016021 (integral component of membrane)
Grain yield related traits	SARAHY.TIFRUNNER.GNM2.ARAHY.19_439985	19	439985	1.12e-07	189985	689985	237059	241115	arahy.Tifrunner.gnm2.ann1.IDM16Y	endoglucanase 9-like [Glycine max]; IPR001701 (Glycoside hydrolase, family 9), IPR008928 (Six-hairpin glycosidase-like); GO:0003824 (catalytic activity), GO:0005975 (carbohydrate metabolic process)
Grain yield related traits	SARAHY.TIFRUNNER.GNM2.ARAHY.19_439985	19	439985	1.12e-07	189985	689985	540921	546425	arahy.Tifrunner.gnm2.ann1.K53WYZ	glutathione reductase; IPR006324 (Glutathione-disulphide reductase), IPR013027 (FAD-dependent pyridine nucleotide-disulphide oxidoreductase), IPR016156 (FAD/NAD-linked reductase, dimerisation domain), IPR023753 (Pyridine nucleotide-disulphide oxidoreductase, FAD/NAD(P)-binding domain); GO:0004362 (glutathione-disulfide reductase activity), GO:0006749 (glutathione metabolic process), GO:0016491 (oxidoreductase activity), GO:0045454 (cell redox homeostasis), GO:0050660 (flavin adenine dinucleotide binding), GO:0050661 (NADP binding), GO:0055114 (oxidation-reduction process)
Grain yield related traits	SARAHY.TIFRUNNER.GNM2.ARAHY.19_439985	19	439985	1.12e-07	189985	689985	607234	608021	arahy.Tifrunner.gnm2.ann1.LAB5TB	uncharacterized protein LOC102667514, partial [Glycine max]
Grain yield related traits	SARAHY.TIFRUNNER.GNM2.ARAHY.19_439985	19	439985	1.12e-07	189985	689985	258905	265136	arahy.Tifrunner.gnm2.ann1.LAQ4UI	RNA-binding KH domain-containing protein; IPR004087 (K Homology domain); GO:0003723 (RNA binding)
Grain yield related traits	SARAHY.TIFRUNNER.GNM2.ARAHY.19_439985	19	439985	1.12e-07	189985	689985	360656	364072	arahy.Tifrunner.gnm2.ann1.LZ5KER	COP9 signalosome subunit 6A; IPR000555 (JAB/MPN domain), IPR024969 (Rpn11/EIF3F C-terminal domain); GO:0005515 (protein binding)
Grain yield related traits	SARAHY.TIFRUNNER.GNM2.ARAHY.19_439985	19	439985	1.12e-07	189985	689985	636162	638875	arahy.Tifrunner.gnm2.ann1.NKTC04	light-harvesting chlorophyll B-binding protein 3; IPR022796 (Chlorophyll A-B binding protein), IPR023329 (Chlorophyll a/b binding protein domain); GO:0016020 (membrane)
Grain yield related traits	SARAHY.TIFRUNNER.GNM2.ARAHY.19_439985	19	439985	1.12e-07	189985	689985	510446	511957	arahy.Tifrunner.gnm2.ann1.QK7YSC	C2-H2 zinc finger protein [Glycine max]; IPR013087 (Zinc finger C2H2-type/integrase DNA-binding domain); GO:0003676 (nucleic acid binding), GO:0046872 (metal ion binding)
Grain yield related traits	SARAHY.TIFRUNNER.GNM2.ARAHY.19_439985	19	439985	1.12e-07	189985	689985	469384	471250	arahy.Tifrunner.gnm2.ann1.QS1PDB	histidine kinase 1; IPR009082 (Signal transduction histidine kinase, homodimeric domain); GO:0000155 (phosphorelay sensor kinase activity), GO:0004871 (signal transducer activity), GO:0007165 (signal transduction), GO:0016020 (membrane)
Grain yield related traits	SARAHY.TIFRUNNER.GNM2.ARAHY.19_439985	19	439985	1.12e-07	189985	689985	602597	606696	arahy.Tifrunner.gnm2.ann1.R3EP5M	plasma membrane intrinsic protein 2A; IPR000425 (Major intrinsic protein), IPR023271 (Aquaporin-like); GO:0005215 (transporter activity), GO:0006810 (transport), GO:0016020 (membrane)
Grain yield related traits	SARAHY.TIFRUNNER.GNM2.ARAHY.19_439985	19	439985	1.12e-07	189985	689985	253150	258781	arahy.Tifrunner.gnm2.ann1.S29UT8	Protein kinase superfamily protein; IPR011009 (Protein kinase-like domain); GO:0004672 (protein kinase activity), GO:0004674 (protein serine/threonine kinase activity), GO:0005524 (ATP binding), GO:0006468 (protein phosphorylation)
Grain yield related traits	SARAHY.TIFRUNNER.GNM2.ARAHY.19_439985	19	439985	1.12e-07	189985	689985	344570	348401	arahy.Tifrunner.gnm2.ann1.SLD8K7	WRKY family transcription factor family protein; IPR003657 (DNA-binding WRKY); GO:0003700 (sequence-specific DNA binding transcription factor activity), GO:0043565 (sequence-specific DNA binding)
Grain yield related traits	SARAHY.TIFRUNNER.GNM2.ARAHY.19_439985	19	439985	1.12e-07	189985	689985	425791	427434	arahy.Tifrunner.gnm2.ann1.T890K4	probable pectinesterase/pectinesterase inhibitor 33-like [Glycine max]; IPR006501 (Pectinesterase inhibitor domain), IPR011050 (Pectin lyase fold/virulence factor); GO:0004857 (enzyme inhibitor activity), GO:0005618 (cell wall), GO:0030599 (pectinesterase activity), GO:0042545 (cell wall modification)
Grain yield related traits	SARAHY.TIFRUNNER.GNM2.ARAHY.19_439985	19	439985	1.12e-07	189985	689985	553259	556292	arahy.Tifrunner.gnm2.ann1.THE0XD	mRNA-decapping enzyme; IPR007722 (mRNA decapping protein 2, Box A), IPR015797 (NUDIX hydrolase domain-like); GO:0003723 (RNA binding), GO:0016787 (hydrolase activity), GO:0030145 (manganese ion binding)
Grain yield related traits	SARAHY.TIFRUNNER.GNM2.ARAHY.19_439985	19	439985	1.12e-07	189985	689985	557269	560195	arahy.Tifrunner.gnm2.ann1.TL69X2	Uncharacterised protein family (UPF0497); IPR006702 (Uncharacterised protein family UPF0497, trans-membrane plant)
Grain yield related traits	SARAHY.TIFRUNNER.GNM2.ARAHY.19_439985	19	439985	1.12e-07	189985	689985	231881	232186	arahy.Tifrunner.gnm2.ann1.UA5MVT	Unknown protein
Grain yield related traits	SARAHY.TIFRUNNER.GNM2.ARAHY.19_439985	19	439985	1.12e-07	189985	689985	385043	391011	arahy.Tifrunner.gnm2.ann1.UP65TY	intermediate peptidase; IPR001567 (Peptidase M3A/M3B), IPR024077 (Neurolysin/Thimet oligopeptidase, domain 2), IPR024079 (Metallopeptidase, catalytic domain), IPR024080 (Neurolysin/Thimet oligopeptidase, N-terminal); GO:0004222 (metalloendopeptidase activity), GO:0006508 (proteolysis), GO:0008237 (metallopeptidase activity)
Grain yield related traits	SARAHY.TIFRUNNER.GNM2.ARAHY.19_439985	19	439985	1.12e-07	189985	689985	572031	576028	arahy.Tifrunner.gnm2.ann1.V7E7MG	GATA transcription factor 11; IPR013088 (Zinc finger, NHR/GATA-type); GO:0003700 (sequence-specific DNA binding transcription factor activity), GO:0008270 (zinc ion binding), GO:0043565 (sequence-specific DNA binding)
Grain yield related traits	SARAHY.TIFRUNNER.GNM2.ARAHY.19_439985	19	439985	1.12e-07	189985	689985	668331	670723	arahy.Tifrunner.gnm2.ann1.VEYK2F	protein ROOT PRIMORDIUM DEFECTIVE 1-like isoform X4 [Glycine max]; IPR021099 (Plant organelle RNA recognition domain)
Grain yield related traits	SARAHY.TIFRUNNER.GNM2.ARAHY.19_439985	19	439985	1.12e-07	189985	689985	617763	622408	arahy.Tifrunner.gnm2.ann1.W7LA7X	patatin-like protein 6; IPR016035 (Acyl transferase/acyl hydrolase/lysophospholipase); GO:0006629 (lipid metabolic process), GO:0008152 (metabolic process)
Grain yield related traits	SARAHY.TIFRUNNER.GNM2.ARAHY.19_439985	19	439985	1.12e-07	189985	689985	320542	324465	arahy.Tifrunner.gnm2.ann1.WAW8B8	WPP domain interacting protein 1
Grain yield related traits	SARAHY.TIFRUNNER.GNM2.ARAHY.19_439985	19	439985	1.12e-07	189985	689985	513063	516168	arahy.Tifrunner.gnm2.ann1.XJI1XC	DNA polymerase I-like protein; IPR020045 (5'-3' exonuclease, C-terminal domain), IPR020046 (5'-3' exonuclease, alpha-helical arch, N-terminal); GO:0003677 (DNA binding), GO:0003824 (catalytic activity)
Grain yield related traits	SARAHY.TIFRUNNER.GNM2.ARAHY.19_439985	19	439985	1.12e-07	189985	689985	281142	285236	arahy.Tifrunner.gnm2.ann1.YXC3CU	actin-related protein 8; IPR001810 (F-box domain), IPR004000 (Actin-related protein); GO:0005515 (protein binding)
Grain yield related traits	SARAHY.TIFRUNNER.GNM2.ARAHY.19_439985	19	439985	1.12e-07	189985	689985	427931	430491	arahy.Tifrunner.gnm2.ann1.YY4A03	NAC domain protein,; IPR003441 (NAC domain); GO:0003677 (DNA binding)
Grain yield related traits	SARAHY.TIFRUNNER.GNM2.ARAHY.19_439985	19	439985	1.12e-07	189985	689985	592217	594104	arahy.Tifrunner.gnm2.ann1.Z9NEHU	HXXXD-type acyl-transferase family protein; IPR003480 (Transferase), IPR023213 (Chloramphenicol acetyltransferase-like domain)
Grain yield related traits	SARAHY.TIFRUNNER.GNM2.ARAHY.19_439985	19	439985	1.12e-07	189985	689985	537378	539080	arahy.Tifrunner.gnm2.ann1.ZMYY1J	Ribosomal protein L27 family protein; IPR001684 (Ribosomal protein L27); GO:0003735 (structural constituent of ribosome), GO:0005622 (intracellular), GO:0005840 (ribosome), GO:0006412 (translation)
Grain yield related traits	SARAHY.TIFRUNNER.GNM2.ARAHY.19_450237	19	450237	1.12e-07	200237	700237	487112	488972	arahy.Tifrunner.gnm2.ann1.0V8P4W	sucrose transporter 4; IPR005828 (General substrate transporter), IPR005989 (Sucrose/H+ symporter, plant); GO:0005887 (integral component of plasma membrane), GO:0008515 (sucrose transmembrane transporter activity), GO:0015770 (sucrose transport), GO:0016021 (integral component of membrane), GO:0022857 (transmembrane transporter activity), GO:0055085 (transmembrane transport)
Grain yield related traits	SARAHY.TIFRUNNER.GNM2.ARAHY.19_450237	19	450237	1.12e-07	200237	700237	517547	519278	arahy.Tifrunner.gnm2.ann1.0XE69C	mediator of RNA polymerase II transcription subunit 21; IPR021384 (Mediator complex, subunit Med21)
Grain yield related traits	SARAHY.TIFRUNNER.GNM2.ARAHY.19_450237	19	450237	1.12e-07	200237	700237	247267	252141	arahy.Tifrunner.gnm2.ann1.14AZRF	probable VAMP-like protein At1g33475-like isoform X3 [Glycine max]; IPR011012 (Longin-like domain); GO:0006810 (transport)
Grain yield related traits	SARAHY.TIFRUNNER.GNM2.ARAHY.19_450237	19	450237	1.12e-07	200237	700237	208814	211140	arahy.Tifrunner.gnm2.ann1.1SL9SW	Galactose-binding protein; IPR008979 (Galactose-binding domain-like), IPR012919 (Sad1/UNC-like, C-terminal)
Grain yield related traits	SARAHY.TIFRUNNER.GNM2.ARAHY.19_450237	19	450237	1.12e-07	200237	700237	608655	612934	arahy.Tifrunner.gnm2.ann1.264L58	WPP domain-associated protein-like [Glycine max]
Grain yield related traits	SARAHY.TIFRUNNER.GNM2.ARAHY.19_450237	19	450237	1.12e-07	200237	700237	582567	589598	arahy.Tifrunner.gnm2.ann1.2GZ91X	Pleckstrin homology (PH) domain-containing protein / lipid-binding START domain-containing protein; IPR009769 (Domain of unknown function DUF1336), IPR011993 (Pleckstrin homology-like domain), IPR023393 (START-like domain)
Grain yield related traits	SARAHY.TIFRUNNER.GNM2.ARAHY.19_450237	19	450237	1.12e-07	200237	700237	290840	292429	arahy.Tifrunner.gnm2.ann1.36QZ6D	FAD-binding Berberine family protein; IPR012951 (Berberine/berberine-like), IPR016166 (FAD-binding, type 2); GO:0003824 (catalytic activity), GO:0008762 (UDP-N-acetylmuramate dehydrogenase activity), GO:0016491 (oxidoreductase activity), GO:0050660 (flavin adenine dinucleotide binding), GO:0055114 (oxidation-reduction process)
Grain yield related traits	SARAHY.TIFRUNNER.GNM2.ARAHY.19_450237	19	450237	1.12e-07	200237	700237	614193	617107	arahy.Tifrunner.gnm2.ann1.3IGY6I	Tryptophan/tyrosine permease; IPR018227 (Tryptophan/tyrosine permease); GO:0003333 (amino acid transmembrane transport)
Grain yield related traits	SARAHY.TIFRUNNER.GNM2.ARAHY.19_450237	19	450237	1.12e-07	200237	700237	391138	393704	arahy.Tifrunner.gnm2.ann1.43ZKU2	bacterial trigger factor protein; IPR008881 (Trigger factor, ribosome-binding, bacterial); GO:0006457 (protein folding), GO:0015031 (protein transport)
Grain yield related traits	SARAHY.TIFRUNNER.GNM2.ARAHY.19_450237	19	450237	1.12e-07	200237	700237	639899	645990	arahy.Tifrunner.gnm2.ann1.4X8M90	Transcription initiation factor IIF, beta subunit; IPR003196 (Transcription initiation factor IIF, beta subunit); GO:0005524 (ATP binding), GO:0005674 (transcription factor TFIIF complex), GO:0006367 (transcription initiation from RNA polymerase II promoter)
Grain yield related traits	SARAHY.TIFRUNNER.GNM2.ARAHY.19_450237	19	450237	1.12e-07	200237	700237	225102	228616	arahy.Tifrunner.gnm2.ann1.72WZNM	uncharacterized protein LOC100785875 isoform X1 [Glycine max]; IPR024752 (Myb/SANT-like domain)
Grain yield related traits	SARAHY.TIFRUNNER.GNM2.ARAHY.19_450237	19	450237	1.12e-07	200237	700237	296995	298584	arahy.Tifrunner.gnm2.ann1.76ZR72	FAD-binding Berberine family protein; IPR012951 (Berberine/berberine-like), IPR016166 (FAD-binding, type 2); GO:0003824 (catalytic activity), GO:0008762 (UDP-N-acetylmuramate dehydrogenase activity), GO:0016491 (oxidoreductase activity), GO:0050660 (flavin adenine dinucleotide binding), GO:0055114 (oxidation-reduction process)
Grain yield related traits	SARAHY.TIFRUNNER.GNM2.ARAHY.19_450237	19	450237	1.12e-07	200237	700237	662353	664651	arahy.Tifrunner.gnm2.ann1.7NDL57	MATE efflux family protein; IPR002528 (Multi antimicrobial extrusion protein); GO:0006855 (drug transmembrane transport), GO:0015238 (drug transmembrane transporter activity), GO:0015297 (antiporter activity), GO:0016020 (membrane), GO:0055085 (transmembrane transport)
Grain yield related traits	SARAHY.TIFRUNNER.GNM2.ARAHY.19_450237	19	450237	1.12e-07	200237	700237	288485	295546	arahy.Tifrunner.gnm2.ann1.8P4JNJ	high mobility group B protein 15-like isoform X7 [Glycine max]; IPR009071 (High mobility group box domain)
Grain yield related traits	SARAHY.TIFRUNNER.GNM2.ARAHY.19_450237	19	450237	1.12e-07	200237	700237	397928	404705	arahy.Tifrunner.gnm2.ann1.8X0KIE	probable glucan 1,3-beta-glucosidase A-like [Glycine max]; IPR008999 (Actin cross-linking), IPR010431 (Fascin), IPR017853 (Glycoside hydrolase, superfamily); GO:0005975 (carbohydrate metabolic process), GO:0051015 (actin filament binding)
Grain yield related traits	SARAHY.TIFRUNNER.GNM2.ARAHY.19_450237	19	450237	1.12e-07	200237	700237	202100	204023	arahy.Tifrunner.gnm2.ann1.9TUP5I	Glycerophosphoryl diester phosphodiesterase family protein n=17 Tax=Clostridium RepID=C1FKR6_CLOBJ; IPR004129 (Glycerophosphoryl diester phosphodiesterase); GO:0006071 (glycerol metabolic process), GO:0006629 (lipid metabolic process), GO:0008081 (phosphoric diester hydrolase activity), GO:0008889 (glycerophosphodiester phosphodiesterase activity)
Grain yield related traits	SARAHY.TIFRUNNER.GNM2.ARAHY.19_450237	19	450237	1.12e-07	200237	700237	433439	437372	arahy.Tifrunner.gnm2.ann1.9UM4QH	L-ascorbate oxidase homolog [Glycine max]; IPR008972 (Cupredoxin); GO:0005507 (copper ion binding), GO:0016491 (oxidoreductase activity), GO:0055114 (oxidation-reduction process)
Grain yield related traits	SARAHY.TIFRUNNER.GNM2.ARAHY.19_450237	19	450237	1.12e-07	200237	700237	365556	375654	arahy.Tifrunner.gnm2.ann1.AX1616	ankyrin repeat-containing 2B; IPR020683 (Ankyrin repeat-containing domain); GO:0005515 (protein binding)
Grain yield related traits	SARAHY.TIFRUNNER.GNM2.ARAHY.19_450237	19	450237	1.12e-07	200237	700237	699570	703014	arahy.Tifrunner.gnm2.ann1.B7AHJA	DNA binding protein n=2 Tax=Arabidopsis lyrata RepID=D7L8N0_ARALL; IPR012340 (Nucleic acid-binding, OB-fold), IPR028389 (Protection of telomeres protein 1); GO:0000723 (telomere maintenance), GO:0003677 (DNA binding), GO:0043047 (single-stranded telomeric DNA binding)
Grain yield related traits	SARAHY.TIFRUNNER.GNM2.ARAHY.19_450237	19	450237	1.12e-07	200237	700237	519500	523230	arahy.Tifrunner.gnm2.ann1.BISG48	receptor-like kinase 1; IPR001611 (Leucine-rich repeat), IPR003591 (Leucine-rich repeat, typical subtype), IPR011009 (Protein kinase-like domain), IPR013210 (Leucine-rich repeat-containing N-terminal, type 2); GO:0004672 (protein kinase activity), GO:0005515 (protein binding), GO:0005524 (ATP binding), GO:0006468 (protein phosphorylation)
Grain yield related traits	SARAHY.TIFRUNNER.GNM2.ARAHY.19_450237	19	450237	1.12e-07	200237	700237	330067	334995	arahy.Tifrunner.gnm2.ann1.C46LV5	uncharacterized protein At4g26450-like isoform X1 [Glycine max]
Grain yield related traits	SARAHY.TIFRUNNER.GNM2.ARAHY.19_450237	19	450237	1.12e-07	200237	700237	546471	551105	arahy.Tifrunner.gnm2.ann1.C8BUG5	F-box/RNI/FBD-like domain protein; IPR006566 (FBD domain)
Grain yield related traits	SARAHY.TIFRUNNER.GNM2.ARAHY.19_450237	19	450237	1.12e-07	200237	700237	648485	651155	arahy.Tifrunner.gnm2.ann1.CJKV8P	protein ROOT PRIMORDIUM DEFECTIVE 1-like isoform X4 [Glycine max]; IPR021099 (Plant organelle RNA recognition domain)
Grain yield related traits	SARAHY.TIFRUNNER.GNM2.ARAHY.19_450237	19	450237	1.12e-07	200237	700237	559946	561484	arahy.Tifrunner.gnm2.ann1.DB5KD4	Acyl-CoA N-acyltransferases (NAT) superfamily protein; IPR016181 (Acyl-CoA N-acyltransferase); GO:0008080 (N-acetyltransferase activity)
Grain yield related traits	SARAHY.TIFRUNNER.GNM2.ARAHY.19_450237	19	450237	1.12e-07	200237	700237	532381	536773	arahy.Tifrunner.gnm2.ann1.DV4WFM	O-methyltransferase 1; IPR016461 (Caffeate O-methyltransferase (COMT) family); GO:0008168 (methyltransferase activity), GO:0008171 (O-methyltransferase activity), GO:0046983 (protein dimerization activity)
Grain yield related traits	SARAHY.TIFRUNNER.GNM2.ARAHY.19_450237	19	450237	1.12e-07	200237	700237	267015	272130	arahy.Tifrunner.gnm2.ann1.E2N38F	Sec14p-like phosphatidylinositol transfer family protein; IPR001251 (CRAL-TRIO domain), IPR011074 (CRAL/TRIO, N-terminal domain)
Grain yield related traits	SARAHY.TIFRUNNER.GNM2.ARAHY.19_450237	19	450237	1.12e-07	200237	700237	336385	344488	arahy.Tifrunner.gnm2.ann1.E7XD18	chloride channel F; IPR001807 (Chloride channel, voltage gated); GO:0005216 (ion channel activity), GO:0005247 (voltage-gated chloride channel activity), GO:0006821 (chloride transport), GO:0016020 (membrane), GO:0030554 (adenyl nucleotide binding), GO:0055085 (transmembrane transport)
Grain yield related traits	SARAHY.TIFRUNNER.GNM2.ARAHY.19_450237	19	450237	1.12e-07	200237	700237	562264	565500	arahy.Tifrunner.gnm2.ann1.F3RJIU	auxin response factor 16; IPR010525 (Auxin response factor), IPR015300 (DNA-binding pseudobarrel domain); GO:0003677 (DNA binding), GO:0005634 (nucleus), GO:0009725 (response to hormone)
Grain yield related traits	SARAHY.TIFRUNNER.GNM2.ARAHY.19_450237	19	450237	1.12e-07	200237	700237	299783	301378	arahy.Tifrunner.gnm2.ann1.FG5ETF	FAD-binding Berberine family protein; IPR012951 (Berberine/berberine-like), IPR016166 (FAD-binding, type 2); GO:0003824 (catalytic activity), GO:0008762 (UDP-N-acetylmuramate dehydrogenase activity), GO:0016491 (oxidoreductase activity), GO:0050660 (flavin adenine dinucleotide binding), GO:0055114 (oxidation-reduction process)
Grain yield related traits	SARAHY.TIFRUNNER.GNM2.ARAHY.19_450237	19	450237	1.12e-07	200237	700237	377982	385004	arahy.Tifrunner.gnm2.ann1.FI1VU9	peroxisomal targeting signal 1 receptor; IPR011990 (Tetratricopeptide-like helical), IPR024111 (Peroxisomal targeting signal 1 receptor family); GO:0005515 (protein binding)
Grain yield related traits	SARAHY.TIFRUNNER.GNM2.ARAHY.19_450237	19	450237	1.12e-07	200237	700237	476779	479537	arahy.Tifrunner.gnm2.ann1.G0ML1P	sucrose transporter 4; IPR005828 (General substrate transporter), IPR005989 (Sucrose/H+ symporter, plant); GO:0005887 (integral component of plasma membrane), GO:0008515 (sucrose transmembrane transporter activity), GO:0015770 (sucrose transport), GO:0016021 (integral component of membrane), GO:0022857 (transmembrane transporter activity), GO:0055085 (transmembrane transport)
Grain yield related traits	SARAHY.TIFRUNNER.GNM2.ARAHY.19_450237	19	450237	1.12e-07	200237	700237	684546	688212	arahy.Tifrunner.gnm2.ann1.GAXP8C	ser/thr phosphatase family protein
Grain yield related traits	SARAHY.TIFRUNNER.GNM2.ARAHY.19_450237	19	450237	1.12e-07	200237	700237	394431	395835	arahy.Tifrunner.gnm2.ann1.GG9VXM	uncharacterized protein LOC100796033 isoform X2 [Glycine max]; IPR008560 (Protein of unknown function DUF842, eukaryotic)
Grain yield related traits	SARAHY.TIFRUNNER.GNM2.ARAHY.19_450237	19	450237	1.12e-07	200237	700237	626595	626877	arahy.Tifrunner.gnm2.ann1.GGN896	Unknown protein
Grain yield related traits	SARAHY.TIFRUNNER.GNM2.ARAHY.19_450237	19	450237	1.12e-07	200237	700237	218286	220557	arahy.Tifrunner.gnm2.ann1.GHV9B3	unknown protein
Grain yield related traits	SARAHY.TIFRUNNER.GNM2.ARAHY.19_450237	19	450237	1.12e-07	200237	700237	196584	201766	arahy.Tifrunner.gnm2.ann1.GI67CA	Cytochrome P450 superfamily protein; IPR001128 (Cytochrome P450); GO:0005506 (iron ion binding), GO:0020037 (heme binding), GO:0055114 (oxidation-reduction process)
Grain yield related traits	SARAHY.TIFRUNNER.GNM2.ARAHY.19_450237	19	450237	1.12e-07	200237	700237	613475	614011	arahy.Tifrunner.gnm2.ann1.H0Z3H2	Unknown protein
Grain yield related traits	SARAHY.TIFRUNNER.GNM2.ARAHY.19_450237	19	450237	1.12e-07	200237	700237	459952	461774	arahy.Tifrunner.gnm2.ann1.I2L3QA	sucrose transporter 4; IPR005989 (Sucrose/H+ symporter, plant); GO:0005887 (integral component of plasma membrane), GO:0008515 (sucrose transmembrane transporter activity), GO:0015770 (sucrose transport)
Grain yield related traits	SARAHY.TIFRUNNER.GNM2.ARAHY.19_450237	19	450237	1.12e-07	200237	700237	639888	642494	arahy.Tifrunner.gnm2.ann1.I356LV	transmembrane protein 115-like isoform X2 [Glycine max]; IPR013861 (Protein of unknown function DUF1751, integral membrane, eukaryotic), IPR022764 (Peptidase S54, rhomboid domain); GO:0004252 (serine-type endopeptidase activity), GO:0016021 (integral component of membrane)
Grain yield related traits	SARAHY.TIFRUNNER.GNM2.ARAHY.19_450237	19	450237	1.12e-07	200237	700237	237059	241115	arahy.Tifrunner.gnm2.ann1.IDM16Y	endoglucanase 9-like [Glycine max]; IPR001701 (Glycoside hydrolase, family 9), IPR008928 (Six-hairpin glycosidase-like); GO:0003824 (catalytic activity), GO:0005975 (carbohydrate metabolic process)
Grain yield related traits	SARAHY.TIFRUNNER.GNM2.ARAHY.19_450237	19	450237	1.12e-07	200237	700237	540921	546425	arahy.Tifrunner.gnm2.ann1.K53WYZ	glutathione reductase; IPR006324 (Glutathione-disulphide reductase), IPR013027 (FAD-dependent pyridine nucleotide-disulphide oxidoreductase), IPR016156 (FAD/NAD-linked reductase, dimerisation domain), IPR023753 (Pyridine nucleotide-disulphide oxidoreductase, FAD/NAD(P)-binding domain); GO:0004362 (glutathione-disulfide reductase activity), GO:0006749 (glutathione metabolic process), GO:0016491 (oxidoreductase activity), GO:0045454 (cell redox homeostasis), GO:0050660 (flavin adenine dinucleotide binding), GO:0050661 (NADP binding), GO:0055114 (oxidation-reduction process)
Grain yield related traits	SARAHY.TIFRUNNER.GNM2.ARAHY.19_450237	19	450237	1.12e-07	200237	700237	607234	608021	arahy.Tifrunner.gnm2.ann1.LAB5TB	uncharacterized protein LOC102667514, partial [Glycine max]
Grain yield related traits	SARAHY.TIFRUNNER.GNM2.ARAHY.19_450237	19	450237	1.12e-07	200237	700237	258905	265136	arahy.Tifrunner.gnm2.ann1.LAQ4UI	RNA-binding KH domain-containing protein; IPR004087 (K Homology domain); GO:0003723 (RNA binding)
Grain yield related traits	SARAHY.TIFRUNNER.GNM2.ARAHY.19_450237	19	450237	1.12e-07	200237	700237	360656	364072	arahy.Tifrunner.gnm2.ann1.LZ5KER	COP9 signalosome subunit 6A; IPR000555 (JAB/MPN domain), IPR024969 (Rpn11/EIF3F C-terminal domain); GO:0005515 (protein binding)
Grain yield related traits	SARAHY.TIFRUNNER.GNM2.ARAHY.19_450237	19	450237	1.12e-07	200237	700237	636162	638875	arahy.Tifrunner.gnm2.ann1.NKTC04	light-harvesting chlorophyll B-binding protein 3; IPR022796 (Chlorophyll A-B binding protein), IPR023329 (Chlorophyll a/b binding protein domain); GO:0016020 (membrane)
Grain yield related traits	SARAHY.TIFRUNNER.GNM2.ARAHY.19_450237	19	450237	1.12e-07	200237	700237	510446	511957	arahy.Tifrunner.gnm2.ann1.QK7YSC	C2-H2 zinc finger protein [Glycine max]; IPR013087 (Zinc finger C2H2-type/integrase DNA-binding domain); GO:0003676 (nucleic acid binding), GO:0046872 (metal ion binding)
Grain yield related traits	SARAHY.TIFRUNNER.GNM2.ARAHY.19_450237	19	450237	1.12e-07	200237	700237	469384	471250	arahy.Tifrunner.gnm2.ann1.QS1PDB	histidine kinase 1; IPR009082 (Signal transduction histidine kinase, homodimeric domain); GO:0000155 (phosphorelay sensor kinase activity), GO:0004871 (signal transducer activity), GO:0007165 (signal transduction), GO:0016020 (membrane)
Grain yield related traits	SARAHY.TIFRUNNER.GNM2.ARAHY.19_450237	19	450237	1.12e-07	200237	700237	602597	606696	arahy.Tifrunner.gnm2.ann1.R3EP5M	plasma membrane intrinsic protein 2A; IPR000425 (Major intrinsic protein), IPR023271 (Aquaporin-like); GO:0005215 (transporter activity), GO:0006810 (transport), GO:0016020 (membrane)
Grain yield related traits	SARAHY.TIFRUNNER.GNM2.ARAHY.19_450237	19	450237	1.12e-07	200237	700237	253150	258781	arahy.Tifrunner.gnm2.ann1.S29UT8	Protein kinase superfamily protein; IPR011009 (Protein kinase-like domain); GO:0004672 (protein kinase activity), GO:0004674 (protein serine/threonine kinase activity), GO:0005524 (ATP binding), GO:0006468 (protein phosphorylation)
Grain yield related traits	SARAHY.TIFRUNNER.GNM2.ARAHY.19_450237	19	450237	1.12e-07	200237	700237	344570	348401	arahy.Tifrunner.gnm2.ann1.SLD8K7	WRKY family transcription factor family protein; IPR003657 (DNA-binding WRKY); GO:0003700 (sequence-specific DNA binding transcription factor activity), GO:0043565 (sequence-specific DNA binding)
Grain yield related traits	SARAHY.TIFRUNNER.GNM2.ARAHY.19_450237	19	450237	1.12e-07	200237	700237	425791	427434	arahy.Tifrunner.gnm2.ann1.T890K4	probable pectinesterase/pectinesterase inhibitor 33-like [Glycine max]; IPR006501 (Pectinesterase inhibitor domain), IPR011050 (Pectin lyase fold/virulence factor); GO:0004857 (enzyme inhibitor activity), GO:0005618 (cell wall), GO:0030599 (pectinesterase activity), GO:0042545 (cell wall modification)
Grain yield related traits	SARAHY.TIFRUNNER.GNM2.ARAHY.19_450237	19	450237	1.12e-07	200237	700237	553259	556292	arahy.Tifrunner.gnm2.ann1.THE0XD	mRNA-decapping enzyme; IPR007722 (mRNA decapping protein 2, Box A), IPR015797 (NUDIX hydrolase domain-like); GO:0003723 (RNA binding), GO:0016787 (hydrolase activity), GO:0030145 (manganese ion binding)
Grain yield related traits	SARAHY.TIFRUNNER.GNM2.ARAHY.19_450237	19	450237	1.12e-07	200237	700237	557269	560195	arahy.Tifrunner.gnm2.ann1.TL69X2	Uncharacterised protein family (UPF0497); IPR006702 (Uncharacterised protein family UPF0497, trans-membrane plant)
Grain yield related traits	SARAHY.TIFRUNNER.GNM2.ARAHY.19_450237	19	450237	1.12e-07	200237	700237	231881	232186	arahy.Tifrunner.gnm2.ann1.UA5MVT	Unknown protein
Grain yield related traits	SARAHY.TIFRUNNER.GNM2.ARAHY.19_450237	19	450237	1.12e-07	200237	700237	696164	699322	arahy.Tifrunner.gnm2.ann1.UIW2EQ	F-box/RNI-like superfamily protein; IPR001810 (F-box domain), IPR006566 (FBD domain), IPR027191 (F-box family); GO:0005515 (protein binding)
Grain yield related traits	SARAHY.TIFRUNNER.GNM2.ARAHY.19_450237	19	450237	1.12e-07	200237	700237	385043	391011	arahy.Tifrunner.gnm2.ann1.UP65TY	intermediate peptidase; IPR001567 (Peptidase M3A/M3B), IPR024077 (Neurolysin/Thimet oligopeptidase, domain 2), IPR024079 (Metallopeptidase, catalytic domain), IPR024080 (Neurolysin/Thimet oligopeptidase, N-terminal); GO:0004222 (metalloendopeptidase activity), GO:0006508 (proteolysis), GO:0008237 (metallopeptidase activity)
Grain yield related traits	SARAHY.TIFRUNNER.GNM2.ARAHY.19_450237	19	450237	1.12e-07	200237	700237	572031	576028	arahy.Tifrunner.gnm2.ann1.V7E7MG	GATA transcription factor 11; IPR013088 (Zinc finger, NHR/GATA-type); GO:0003700 (sequence-specific DNA binding transcription factor activity), GO:0008270 (zinc ion binding), GO:0043565 (sequence-specific DNA binding)
Grain yield related traits	SARAHY.TIFRUNNER.GNM2.ARAHY.19_450237	19	450237	1.12e-07	200237	700237	668331	670723	arahy.Tifrunner.gnm2.ann1.VEYK2F	protein ROOT PRIMORDIUM DEFECTIVE 1-like isoform X4 [Glycine max]; IPR021099 (Plant organelle RNA recognition domain)
Grain yield related traits	SARAHY.TIFRUNNER.GNM2.ARAHY.19_450237	19	450237	1.12e-07	200237	700237	617763	622408	arahy.Tifrunner.gnm2.ann1.W7LA7X	patatin-like protein 6; IPR016035 (Acyl transferase/acyl hydrolase/lysophospholipase); GO:0006629 (lipid metabolic process), GO:0008152 (metabolic process)
Grain yield related traits	SARAHY.TIFRUNNER.GNM2.ARAHY.19_450237	19	450237	1.12e-07	200237	700237	320542	324465	arahy.Tifrunner.gnm2.ann1.WAW8B8	WPP domain interacting protein 1
Grain yield related traits	SARAHY.TIFRUNNER.GNM2.ARAHY.19_450237	19	450237	1.12e-07	200237	700237	513063	516168	arahy.Tifrunner.gnm2.ann1.XJI1XC	DNA polymerase I-like protein; IPR020045 (5'-3' exonuclease, C-terminal domain), IPR020046 (5'-3' exonuclease, alpha-helical arch, N-terminal); GO:0003677 (DNA binding), GO:0003824 (catalytic activity)
Grain yield related traits	SARAHY.TIFRUNNER.GNM2.ARAHY.19_450237	19	450237	1.12e-07	200237	700237	281142	285236	arahy.Tifrunner.gnm2.ann1.YXC3CU	actin-related protein 8; IPR001810 (F-box domain), IPR004000 (Actin-related protein); GO:0005515 (protein binding)
Grain yield related traits	SARAHY.TIFRUNNER.GNM2.ARAHY.19_450237	19	450237	1.12e-07	200237	700237	427931	430491	arahy.Tifrunner.gnm2.ann1.YY4A03	NAC domain protein,; IPR003441 (NAC domain); GO:0003677 (DNA binding)
Grain yield related traits	SARAHY.TIFRUNNER.GNM2.ARAHY.19_450237	19	450237	1.12e-07	200237	700237	592217	594104	arahy.Tifrunner.gnm2.ann1.Z9NEHU	HXXXD-type acyl-transferase family protein; IPR003480 (Transferase), IPR023213 (Chloramphenicol acetyltransferase-like domain)
Grain yield related traits	SARAHY.TIFRUNNER.GNM2.ARAHY.19_450237	19	450237	1.12e-07	200237	700237	537378	539080	arahy.Tifrunner.gnm2.ann1.ZMYY1J	Ribosomal protein L27 family protein; IPR001684 (Ribosomal protein L27); GO:0003735 (structural constituent of ribosome), GO:0005622 (intracellular), GO:0005840 (ribosome), GO:0006412 (translation)
Grain yield related traits	SARAHY.TIFRUNNER.GNM2.ARAHY.19_458208	19	458208	1.12e-07	208208	708208	487112	488972	arahy.Tifrunner.gnm2.ann1.0V8P4W	sucrose transporter 4; IPR005828 (General substrate transporter), IPR005989 (Sucrose/H+ symporter, plant); GO:0005887 (integral component of plasma membrane), GO:0008515 (sucrose transmembrane transporter activity), GO:0015770 (sucrose transport), GO:0016021 (integral component of membrane), GO:0022857 (transmembrane transporter activity), GO:0055085 (transmembrane transport)
Grain yield related traits	SARAHY.TIFRUNNER.GNM2.ARAHY.19_458208	19	458208	1.12e-07	208208	708208	517547	519278	arahy.Tifrunner.gnm2.ann1.0XE69C	mediator of RNA polymerase II transcription subunit 21; IPR021384 (Mediator complex, subunit Med21)
Grain yield related traits	SARAHY.TIFRUNNER.GNM2.ARAHY.19_458208	19	458208	1.12e-07	208208	708208	247267	252141	arahy.Tifrunner.gnm2.ann1.14AZRF	probable VAMP-like protein At1g33475-like isoform X3 [Glycine max]; IPR011012 (Longin-like domain); GO:0006810 (transport)
Grain yield related traits	SARAHY.TIFRUNNER.GNM2.ARAHY.19_458208	19	458208	1.12e-07	208208	708208	208814	211140	arahy.Tifrunner.gnm2.ann1.1SL9SW	Galactose-binding protein; IPR008979 (Galactose-binding domain-like), IPR012919 (Sad1/UNC-like, C-terminal)
Grain yield related traits	SARAHY.TIFRUNNER.GNM2.ARAHY.19_458208	19	458208	1.12e-07	208208	708208	608655	612934	arahy.Tifrunner.gnm2.ann1.264L58	WPP domain-associated protein-like [Glycine max]
Grain yield related traits	SARAHY.TIFRUNNER.GNM2.ARAHY.19_458208	19	458208	1.12e-07	208208	708208	582567	589598	arahy.Tifrunner.gnm2.ann1.2GZ91X	Pleckstrin homology (PH) domain-containing protein / lipid-binding START domain-containing protein; IPR009769 (Domain of unknown function DUF1336), IPR011993 (Pleckstrin homology-like domain), IPR023393 (START-like domain)
Grain yield related traits	SARAHY.TIFRUNNER.GNM2.ARAHY.19_458208	19	458208	1.12e-07	208208	708208	290840	292429	arahy.Tifrunner.gnm2.ann1.36QZ6D	FAD-binding Berberine family protein; IPR012951 (Berberine/berberine-like), IPR016166 (FAD-binding, type 2); GO:0003824 (catalytic activity), GO:0008762 (UDP-N-acetylmuramate dehydrogenase activity), GO:0016491 (oxidoreductase activity), GO:0050660 (flavin adenine dinucleotide binding), GO:0055114 (oxidation-reduction process)
Grain yield related traits	SARAHY.TIFRUNNER.GNM2.ARAHY.19_458208	19	458208	1.12e-07	208208	708208	614193	617107	arahy.Tifrunner.gnm2.ann1.3IGY6I	Tryptophan/tyrosine permease; IPR018227 (Tryptophan/tyrosine permease); GO:0003333 (amino acid transmembrane transport)
Grain yield related traits	SARAHY.TIFRUNNER.GNM2.ARAHY.19_458208	19	458208	1.12e-07	208208	708208	391138	393704	arahy.Tifrunner.gnm2.ann1.43ZKU2	bacterial trigger factor protein; IPR008881 (Trigger factor, ribosome-binding, bacterial); GO:0006457 (protein folding), GO:0015031 (protein transport)
Grain yield related traits	SARAHY.TIFRUNNER.GNM2.ARAHY.19_458208	19	458208	1.12e-07	208208	708208	639899	645990	arahy.Tifrunner.gnm2.ann1.4X8M90	Transcription initiation factor IIF, beta subunit; IPR003196 (Transcription initiation factor IIF, beta subunit); GO:0005524 (ATP binding), GO:0005674 (transcription factor TFIIF complex), GO:0006367 (transcription initiation from RNA polymerase II promoter)
Grain yield related traits	SARAHY.TIFRUNNER.GNM2.ARAHY.19_458208	19	458208	1.12e-07	208208	708208	225102	228616	arahy.Tifrunner.gnm2.ann1.72WZNM	uncharacterized protein LOC100785875 isoform X1 [Glycine max]; IPR024752 (Myb/SANT-like domain)
Grain yield related traits	SARAHY.TIFRUNNER.GNM2.ARAHY.19_458208	19	458208	1.12e-07	208208	708208	296995	298584	arahy.Tifrunner.gnm2.ann1.76ZR72	FAD-binding Berberine family protein; IPR012951 (Berberine/berberine-like), IPR016166 (FAD-binding, type 2); GO:0003824 (catalytic activity), GO:0008762 (UDP-N-acetylmuramate dehydrogenase activity), GO:0016491 (oxidoreductase activity), GO:0050660 (flavin adenine dinucleotide binding), GO:0055114 (oxidation-reduction process)
Grain yield related traits	SARAHY.TIFRUNNER.GNM2.ARAHY.19_458208	19	458208	1.12e-07	208208	708208	662353	664651	arahy.Tifrunner.gnm2.ann1.7NDL57	MATE efflux family protein; IPR002528 (Multi antimicrobial extrusion protein); GO:0006855 (drug transmembrane transport), GO:0015238 (drug transmembrane transporter activity), GO:0015297 (antiporter activity), GO:0016020 (membrane), GO:0055085 (transmembrane transport)
Grain yield related traits	SARAHY.TIFRUNNER.GNM2.ARAHY.19_458208	19	458208	1.12e-07	208208	708208	288485	295546	arahy.Tifrunner.gnm2.ann1.8P4JNJ	high mobility group B protein 15-like isoform X7 [Glycine max]; IPR009071 (High mobility group box domain)
Grain yield related traits	SARAHY.TIFRUNNER.GNM2.ARAHY.19_458208	19	458208	1.12e-07	208208	708208	397928	404705	arahy.Tifrunner.gnm2.ann1.8X0KIE	probable glucan 1,3-beta-glucosidase A-like [Glycine max]; IPR008999 (Actin cross-linking), IPR010431 (Fascin), IPR017853 (Glycoside hydrolase, superfamily); GO:0005975 (carbohydrate metabolic process), GO:0051015 (actin filament binding)
Grain yield related traits	SARAHY.TIFRUNNER.GNM2.ARAHY.19_458208	19	458208	1.12e-07	208208	708208	433439	437372	arahy.Tifrunner.gnm2.ann1.9UM4QH	L-ascorbate oxidase homolog [Glycine max]; IPR008972 (Cupredoxin); GO:0005507 (copper ion binding), GO:0016491 (oxidoreductase activity), GO:0055114 (oxidation-reduction process)
Grain yield related traits	SARAHY.TIFRUNNER.GNM2.ARAHY.19_458208	19	458208	1.12e-07	208208	708208	365556	375654	arahy.Tifrunner.gnm2.ann1.AX1616	ankyrin repeat-containing 2B; IPR020683 (Ankyrin repeat-containing domain); GO:0005515 (protein binding)
Grain yield related traits	SARAHY.TIFRUNNER.GNM2.ARAHY.19_458208	19	458208	1.12e-07	208208	708208	699570	703014	arahy.Tifrunner.gnm2.ann1.B7AHJA	DNA binding protein n=2 Tax=Arabidopsis lyrata RepID=D7L8N0_ARALL; IPR012340 (Nucleic acid-binding, OB-fold), IPR028389 (Protection of telomeres protein 1); GO:0000723 (telomere maintenance), GO:0003677 (DNA binding), GO:0043047 (single-stranded telomeric DNA binding)
Grain yield related traits	SARAHY.TIFRUNNER.GNM2.ARAHY.19_458208	19	458208	1.12e-07	208208	708208	519500	523230	arahy.Tifrunner.gnm2.ann1.BISG48	receptor-like kinase 1; IPR001611 (Leucine-rich repeat), IPR003591 (Leucine-rich repeat, typical subtype), IPR011009 (Protein kinase-like domain), IPR013210 (Leucine-rich repeat-containing N-terminal, type 2); GO:0004672 (protein kinase activity), GO:0005515 (protein binding), GO:0005524 (ATP binding), GO:0006468 (protein phosphorylation)
Grain yield related traits	SARAHY.TIFRUNNER.GNM2.ARAHY.19_458208	19	458208	1.12e-07	208208	708208	330067	334995	arahy.Tifrunner.gnm2.ann1.C46LV5	uncharacterized protein At4g26450-like isoform X1 [Glycine max]
Grain yield related traits	SARAHY.TIFRUNNER.GNM2.ARAHY.19_458208	19	458208	1.12e-07	208208	708208	546471	551105	arahy.Tifrunner.gnm2.ann1.C8BUG5	F-box/RNI/FBD-like domain protein; IPR006566 (FBD domain)
Grain yield related traits	SARAHY.TIFRUNNER.GNM2.ARAHY.19_458208	19	458208	1.12e-07	208208	708208	648485	651155	arahy.Tifrunner.gnm2.ann1.CJKV8P	protein ROOT PRIMORDIUM DEFECTIVE 1-like isoform X4 [Glycine max]; IPR021099 (Plant organelle RNA recognition domain)
Grain yield related traits	SARAHY.TIFRUNNER.GNM2.ARAHY.19_458208	19	458208	1.12e-07	208208	708208	559946	561484	arahy.Tifrunner.gnm2.ann1.DB5KD4	Acyl-CoA N-acyltransferases (NAT) superfamily protein; IPR016181 (Acyl-CoA N-acyltransferase); GO:0008080 (N-acetyltransferase activity)
Grain yield related traits	SARAHY.TIFRUNNER.GNM2.ARAHY.19_458208	19	458208	1.12e-07	208208	708208	532381	536773	arahy.Tifrunner.gnm2.ann1.DV4WFM	O-methyltransferase 1; IPR016461 (Caffeate O-methyltransferase (COMT) family); GO:0008168 (methyltransferase activity), GO:0008171 (O-methyltransferase activity), GO:0046983 (protein dimerization activity)
Grain yield related traits	SARAHY.TIFRUNNER.GNM2.ARAHY.19_458208	19	458208	1.12e-07	208208	708208	267015	272130	arahy.Tifrunner.gnm2.ann1.E2N38F	Sec14p-like phosphatidylinositol transfer family protein; IPR001251 (CRAL-TRIO domain), IPR011074 (CRAL/TRIO, N-terminal domain)
Grain yield related traits	SARAHY.TIFRUNNER.GNM2.ARAHY.19_458208	19	458208	1.12e-07	208208	708208	336385	344488	arahy.Tifrunner.gnm2.ann1.E7XD18	chloride channel F; IPR001807 (Chloride channel, voltage gated); GO:0005216 (ion channel activity), GO:0005247 (voltage-gated chloride channel activity), GO:0006821 (chloride transport), GO:0016020 (membrane), GO:0030554 (adenyl nucleotide binding), GO:0055085 (transmembrane transport)
Grain yield related traits	SARAHY.TIFRUNNER.GNM2.ARAHY.19_458208	19	458208	1.12e-07	208208	708208	562264	565500	arahy.Tifrunner.gnm2.ann1.F3RJIU	auxin response factor 16; IPR010525 (Auxin response factor), IPR015300 (DNA-binding pseudobarrel domain); GO:0003677 (DNA binding), GO:0005634 (nucleus), GO:0009725 (response to hormone)
Grain yield related traits	SARAHY.TIFRUNNER.GNM2.ARAHY.19_458208	19	458208	1.12e-07	208208	708208	299783	301378	arahy.Tifrunner.gnm2.ann1.FG5ETF	FAD-binding Berberine family protein; IPR012951 (Berberine/berberine-like), IPR016166 (FAD-binding, type 2); GO:0003824 (catalytic activity), GO:0008762 (UDP-N-acetylmuramate dehydrogenase activity), GO:0016491 (oxidoreductase activity), GO:0050660 (flavin adenine dinucleotide binding), GO:0055114 (oxidation-reduction process)
Grain yield related traits	SARAHY.TIFRUNNER.GNM2.ARAHY.19_458208	19	458208	1.12e-07	208208	708208	377982	385004	arahy.Tifrunner.gnm2.ann1.FI1VU9	peroxisomal targeting signal 1 receptor; IPR011990 (Tetratricopeptide-like helical), IPR024111 (Peroxisomal targeting signal 1 receptor family); GO:0005515 (protein binding)
Grain yield related traits	SARAHY.TIFRUNNER.GNM2.ARAHY.19_458208	19	458208	1.12e-07	208208	708208	476779	479537	arahy.Tifrunner.gnm2.ann1.G0ML1P	sucrose transporter 4; IPR005828 (General substrate transporter), IPR005989 (Sucrose/H+ symporter, plant); GO:0005887 (integral component of plasma membrane), GO:0008515 (sucrose transmembrane transporter activity), GO:0015770 (sucrose transport), GO:0016021 (integral component of membrane), GO:0022857 (transmembrane transporter activity), GO:0055085 (transmembrane transport)
Grain yield related traits	SARAHY.TIFRUNNER.GNM2.ARAHY.19_458208	19	458208	1.12e-07	208208	708208	684546	688212	arahy.Tifrunner.gnm2.ann1.GAXP8C	ser/thr phosphatase family protein
Grain yield related traits	SARAHY.TIFRUNNER.GNM2.ARAHY.19_458208	19	458208	1.12e-07	208208	708208	394431	395835	arahy.Tifrunner.gnm2.ann1.GG9VXM	uncharacterized protein LOC100796033 isoform X2 [Glycine max]; IPR008560 (Protein of unknown function DUF842, eukaryotic)
Grain yield related traits	SARAHY.TIFRUNNER.GNM2.ARAHY.19_458208	19	458208	1.12e-07	208208	708208	626595	626877	arahy.Tifrunner.gnm2.ann1.GGN896	Unknown protein
Grain yield related traits	SARAHY.TIFRUNNER.GNM2.ARAHY.19_458208	19	458208	1.12e-07	208208	708208	218286	220557	arahy.Tifrunner.gnm2.ann1.GHV9B3	unknown protein
Grain yield related traits	SARAHY.TIFRUNNER.GNM2.ARAHY.19_458208	19	458208	1.12e-07	208208	708208	613475	614011	arahy.Tifrunner.gnm2.ann1.H0Z3H2	Unknown protein
Grain yield related traits	SARAHY.TIFRUNNER.GNM2.ARAHY.19_458208	19	458208	1.12e-07	208208	708208	459952	461774	arahy.Tifrunner.gnm2.ann1.I2L3QA	sucrose transporter 4; IPR005989 (Sucrose/H+ symporter, plant); GO:0005887 (integral component of plasma membrane), GO:0008515 (sucrose transmembrane transporter activity), GO:0015770 (sucrose transport)
Grain yield related traits	SARAHY.TIFRUNNER.GNM2.ARAHY.19_458208	19	458208	1.12e-07	208208	708208	639888	642494	arahy.Tifrunner.gnm2.ann1.I356LV	transmembrane protein 115-like isoform X2 [Glycine max]; IPR013861 (Protein of unknown function DUF1751, integral membrane, eukaryotic), IPR022764 (Peptidase S54, rhomboid domain); GO:0004252 (serine-type endopeptidase activity), GO:0016021 (integral component of membrane)
Grain yield related traits	SARAHY.TIFRUNNER.GNM2.ARAHY.19_458208	19	458208	1.12e-07	208208	708208	237059	241115	arahy.Tifrunner.gnm2.ann1.IDM16Y	endoglucanase 9-like [Glycine max]; IPR001701 (Glycoside hydrolase, family 9), IPR008928 (Six-hairpin glycosidase-like); GO:0003824 (catalytic activity), GO:0005975 (carbohydrate metabolic process)
Grain yield related traits	SARAHY.TIFRUNNER.GNM2.ARAHY.19_458208	19	458208	1.12e-07	208208	708208	540921	546425	arahy.Tifrunner.gnm2.ann1.K53WYZ	glutathione reductase; IPR006324 (Glutathione-disulphide reductase), IPR013027 (FAD-dependent pyridine nucleotide-disulphide oxidoreductase), IPR016156 (FAD/NAD-linked reductase, dimerisation domain), IPR023753 (Pyridine nucleotide-disulphide oxidoreductase, FAD/NAD(P)-binding domain); GO:0004362 (glutathione-disulfide reductase activity), GO:0006749 (glutathione metabolic process), GO:0016491 (oxidoreductase activity), GO:0045454 (cell redox homeostasis), GO:0050660 (flavin adenine dinucleotide binding), GO:0050661 (NADP binding), GO:0055114 (oxidation-reduction process)
Grain yield related traits	SARAHY.TIFRUNNER.GNM2.ARAHY.19_458208	19	458208	1.12e-07	208208	708208	607234	608021	arahy.Tifrunner.gnm2.ann1.LAB5TB	uncharacterized protein LOC102667514, partial [Glycine max]
Grain yield related traits	SARAHY.TIFRUNNER.GNM2.ARAHY.19_458208	19	458208	1.12e-07	208208	708208	258905	265136	arahy.Tifrunner.gnm2.ann1.LAQ4UI	RNA-binding KH domain-containing protein; IPR004087 (K Homology domain); GO:0003723 (RNA binding)
Grain yield related traits	SARAHY.TIFRUNNER.GNM2.ARAHY.19_458208	19	458208	1.12e-07	208208	708208	360656	364072	arahy.Tifrunner.gnm2.ann1.LZ5KER	COP9 signalosome subunit 6A; IPR000555 (JAB/MPN domain), IPR024969 (Rpn11/EIF3F C-terminal domain); GO:0005515 (protein binding)
Grain yield related traits	SARAHY.TIFRUNNER.GNM2.ARAHY.19_458208	19	458208	1.12e-07	208208	708208	636162	638875	arahy.Tifrunner.gnm2.ann1.NKTC04	light-harvesting chlorophyll B-binding protein 3; IPR022796 (Chlorophyll A-B binding protein), IPR023329 (Chlorophyll a/b binding protein domain); GO:0016020 (membrane)
Grain yield related traits	SARAHY.TIFRUNNER.GNM2.ARAHY.19_458208	19	458208	1.12e-07	208208	708208	707769	732653	arahy.Tifrunner.gnm2.ann1.PV9APJ	exocyst complex component SEC6-like [Glycine max]; IPR010326 (Exocyst complex component Sec6); GO:0000145 (exocyst), GO:0006887 (exocytosis)
Grain yield related traits	SARAHY.TIFRUNNER.GNM2.ARAHY.19_458208	19	458208	1.12e-07	208208	708208	510446	511957	arahy.Tifrunner.gnm2.ann1.QK7YSC	C2-H2 zinc finger protein [Glycine max]; IPR013087 (Zinc finger C2H2-type/integrase DNA-binding domain); GO:0003676 (nucleic acid binding), GO:0046872 (metal ion binding)
Grain yield related traits	SARAHY.TIFRUNNER.GNM2.ARAHY.19_458208	19	458208	1.12e-07	208208	708208	469384	471250	arahy.Tifrunner.gnm2.ann1.QS1PDB	histidine kinase 1; IPR009082 (Signal transduction histidine kinase, homodimeric domain); GO:0000155 (phosphorelay sensor kinase activity), GO:0004871 (signal transducer activity), GO:0007165 (signal transduction), GO:0016020 (membrane)
Grain yield related traits	SARAHY.TIFRUNNER.GNM2.ARAHY.19_458208	19	458208	1.12e-07	208208	708208	602597	606696	arahy.Tifrunner.gnm2.ann1.R3EP5M	plasma membrane intrinsic protein 2A; IPR000425 (Major intrinsic protein), IPR023271 (Aquaporin-like); GO:0005215 (transporter activity), GO:0006810 (transport), GO:0016020 (membrane)
Grain yield related traits	SARAHY.TIFRUNNER.GNM2.ARAHY.19_458208	19	458208	1.12e-07	208208	708208	253150	258781	arahy.Tifrunner.gnm2.ann1.S29UT8	Protein kinase superfamily protein; IPR011009 (Protein kinase-like domain); GO:0004672 (protein kinase activity), GO:0004674 (protein serine/threonine kinase activity), GO:0005524 (ATP binding), GO:0006468 (protein phosphorylation)
Grain yield related traits	SARAHY.TIFRUNNER.GNM2.ARAHY.19_458208	19	458208	1.12e-07	208208	708208	344570	348401	arahy.Tifrunner.gnm2.ann1.SLD8K7	WRKY family transcription factor family protein; IPR003657 (DNA-binding WRKY); GO:0003700 (sequence-specific DNA binding transcription factor activity), GO:0043565 (sequence-specific DNA binding)
Grain yield related traits	SARAHY.TIFRUNNER.GNM2.ARAHY.19_458208	19	458208	1.12e-07	208208	708208	425791	427434	arahy.Tifrunner.gnm2.ann1.T890K4	probable pectinesterase/pectinesterase inhibitor 33-like [Glycine max]; IPR006501 (Pectinesterase inhibitor domain), IPR011050 (Pectin lyase fold/virulence factor); GO:0004857 (enzyme inhibitor activity), GO:0005618 (cell wall), GO:0030599 (pectinesterase activity), GO:0042545 (cell wall modification)
Grain yield related traits	SARAHY.TIFRUNNER.GNM2.ARAHY.19_458208	19	458208	1.12e-07	208208	708208	553259	556292	arahy.Tifrunner.gnm2.ann1.THE0XD	mRNA-decapping enzyme; IPR007722 (mRNA decapping protein 2, Box A), IPR015797 (NUDIX hydrolase domain-like); GO:0003723 (RNA binding), GO:0016787 (hydrolase activity), GO:0030145 (manganese ion binding)
Grain yield related traits	SARAHY.TIFRUNNER.GNM2.ARAHY.19_458208	19	458208	1.12e-07	208208	708208	557269	560195	arahy.Tifrunner.gnm2.ann1.TL69X2	Uncharacterised protein family (UPF0497); IPR006702 (Uncharacterised protein family UPF0497, trans-membrane plant)
Grain yield related traits	SARAHY.TIFRUNNER.GNM2.ARAHY.19_458208	19	458208	1.12e-07	208208	708208	231881	232186	arahy.Tifrunner.gnm2.ann1.UA5MVT	Unknown protein
Grain yield related traits	SARAHY.TIFRUNNER.GNM2.ARAHY.19_458208	19	458208	1.12e-07	208208	708208	696164	699322	arahy.Tifrunner.gnm2.ann1.UIW2EQ	F-box/RNI-like superfamily protein; IPR001810 (F-box domain), IPR006566 (FBD domain), IPR027191 (F-box family); GO:0005515 (protein binding)
Grain yield related traits	SARAHY.TIFRUNNER.GNM2.ARAHY.19_458208	19	458208	1.12e-07	208208	708208	385043	391011	arahy.Tifrunner.gnm2.ann1.UP65TY	intermediate peptidase; IPR001567 (Peptidase M3A/M3B), IPR024077 (Neurolysin/Thimet oligopeptidase, domain 2), IPR024079 (Metallopeptidase, catalytic domain), IPR024080 (Neurolysin/Thimet oligopeptidase, N-terminal); GO:0004222 (metalloendopeptidase activity), GO:0006508 (proteolysis), GO:0008237 (metallopeptidase activity)
Grain yield related traits	SARAHY.TIFRUNNER.GNM2.ARAHY.19_458208	19	458208	1.12e-07	208208	708208	572031	576028	arahy.Tifrunner.gnm2.ann1.V7E7MG	GATA transcription factor 11; IPR013088 (Zinc finger, NHR/GATA-type); GO:0003700 (sequence-specific DNA binding transcription factor activity), GO:0008270 (zinc ion binding), GO:0043565 (sequence-specific DNA binding)
Grain yield related traits	SARAHY.TIFRUNNER.GNM2.ARAHY.19_458208	19	458208	1.12e-07	208208	708208	668331	670723	arahy.Tifrunner.gnm2.ann1.VEYK2F	protein ROOT PRIMORDIUM DEFECTIVE 1-like isoform X4 [Glycine max]; IPR021099 (Plant organelle RNA recognition domain)
Grain yield related traits	SARAHY.TIFRUNNER.GNM2.ARAHY.19_458208	19	458208	1.12e-07	208208	708208	617763	622408	arahy.Tifrunner.gnm2.ann1.W7LA7X	patatin-like protein 6; IPR016035 (Acyl transferase/acyl hydrolase/lysophospholipase); GO:0006629 (lipid metabolic process), GO:0008152 (metabolic process)
Grain yield related traits	SARAHY.TIFRUNNER.GNM2.ARAHY.19_458208	19	458208	1.12e-07	208208	708208	320542	324465	arahy.Tifrunner.gnm2.ann1.WAW8B8	WPP domain interacting protein 1
Grain yield related traits	SARAHY.TIFRUNNER.GNM2.ARAHY.19_458208	19	458208	1.12e-07	208208	708208	513063	516168	arahy.Tifrunner.gnm2.ann1.XJI1XC	DNA polymerase I-like protein; IPR020045 (5'-3' exonuclease, C-terminal domain), IPR020046 (5'-3' exonuclease, alpha-helical arch, N-terminal); GO:0003677 (DNA binding), GO:0003824 (catalytic activity)
Grain yield related traits	SARAHY.TIFRUNNER.GNM2.ARAHY.19_458208	19	458208	1.12e-07	208208	708208	703956	707525	arahy.Tifrunner.gnm2.ann1.YQZL1S	Regulator of Vps4 activity in the MVB pathway protein; IPR005061 (Domain of unknown function DUF292, eukaryotic)
Grain yield related traits	SARAHY.TIFRUNNER.GNM2.ARAHY.19_458208	19	458208	1.12e-07	208208	708208	281142	285236	arahy.Tifrunner.gnm2.ann1.YXC3CU	actin-related protein 8; IPR001810 (F-box domain), IPR004000 (Actin-related protein); GO:0005515 (protein binding)
Grain yield related traits	SARAHY.TIFRUNNER.GNM2.ARAHY.19_458208	19	458208	1.12e-07	208208	708208	427931	430491	arahy.Tifrunner.gnm2.ann1.YY4A03	NAC domain protein,; IPR003441 (NAC domain); GO:0003677 (DNA binding)
Grain yield related traits	SARAHY.TIFRUNNER.GNM2.ARAHY.19_458208	19	458208	1.12e-07	208208	708208	592217	594104	arahy.Tifrunner.gnm2.ann1.Z9NEHU	HXXXD-type acyl-transferase family protein; IPR003480 (Transferase), IPR023213 (Chloramphenicol acetyltransferase-like domain)
Grain yield related traits	SARAHY.TIFRUNNER.GNM2.ARAHY.19_458208	19	458208	1.12e-07	208208	708208	537378	539080	arahy.Tifrunner.gnm2.ann1.ZMYY1J	Ribosomal protein L27 family protein; IPR001684 (Ribosomal protein L27); GO:0003735 (structural constituent of ribosome), GO:0005622 (intracellular), GO:0005840 (ribosome), GO:0006412 (translation)
Grain yield related traits	SARAHY.TIFRUNNER.GNM2.ARAHY.19_473402	19	473402	3.12e-14	223402	723402	487112	488972	arahy.Tifrunner.gnm2.ann1.0V8P4W	sucrose transporter 4; IPR005828 (General substrate transporter), IPR005989 (Sucrose/H+ symporter, plant); GO:0005887 (integral component of plasma membrane), GO:0008515 (sucrose transmembrane transporter activity), GO:0015770 (sucrose transport), GO:0016021 (integral component of membrane), GO:0022857 (transmembrane transporter activity), GO:0055085 (transmembrane transport)
Grain yield related traits	SARAHY.TIFRUNNER.GNM2.ARAHY.19_473402	19	473402	3.12e-14	223402	723402	517547	519278	arahy.Tifrunner.gnm2.ann1.0XE69C	mediator of RNA polymerase II transcription subunit 21; IPR021384 (Mediator complex, subunit Med21)
Grain yield related traits	SARAHY.TIFRUNNER.GNM2.ARAHY.19_473402	19	473402	3.12e-14	223402	723402	247267	252141	arahy.Tifrunner.gnm2.ann1.14AZRF	probable VAMP-like protein At1g33475-like isoform X3 [Glycine max]; IPR011012 (Longin-like domain); GO:0006810 (transport)
Grain yield related traits	SARAHY.TIFRUNNER.GNM2.ARAHY.19_473402	19	473402	3.12e-14	223402	723402	608655	612934	arahy.Tifrunner.gnm2.ann1.264L58	WPP domain-associated protein-like [Glycine max]
Grain yield related traits	SARAHY.TIFRUNNER.GNM2.ARAHY.19_473402	19	473402	3.12e-14	223402	723402	582567	589598	arahy.Tifrunner.gnm2.ann1.2GZ91X	Pleckstrin homology (PH) domain-containing protein / lipid-binding START domain-containing protein; IPR009769 (Domain of unknown function DUF1336), IPR011993 (Pleckstrin homology-like domain), IPR023393 (START-like domain)
Grain yield related traits	SARAHY.TIFRUNNER.GNM2.ARAHY.19_473402	19	473402	3.12e-14	223402	723402	290840	292429	arahy.Tifrunner.gnm2.ann1.36QZ6D	FAD-binding Berberine family protein; IPR012951 (Berberine/berberine-like), IPR016166 (FAD-binding, type 2); GO:0003824 (catalytic activity), GO:0008762 (UDP-N-acetylmuramate dehydrogenase activity), GO:0016491 (oxidoreductase activity), GO:0050660 (flavin adenine dinucleotide binding), GO:0055114 (oxidation-reduction process)
Grain yield related traits	SARAHY.TIFRUNNER.GNM2.ARAHY.19_473402	19	473402	3.12e-14	223402	723402	614193	617107	arahy.Tifrunner.gnm2.ann1.3IGY6I	Tryptophan/tyrosine permease; IPR018227 (Tryptophan/tyrosine permease); GO:0003333 (amino acid transmembrane transport)
Grain yield related traits	SARAHY.TIFRUNNER.GNM2.ARAHY.19_473402	19	473402	3.12e-14	223402	723402	391138	393704	arahy.Tifrunner.gnm2.ann1.43ZKU2	bacterial trigger factor protein; IPR008881 (Trigger factor, ribosome-binding, bacterial); GO:0006457 (protein folding), GO:0015031 (protein transport)
Grain yield related traits	SARAHY.TIFRUNNER.GNM2.ARAHY.19_473402	19	473402	3.12e-14	223402	723402	639899	645990	arahy.Tifrunner.gnm2.ann1.4X8M90	Transcription initiation factor IIF, beta subunit; IPR003196 (Transcription initiation factor IIF, beta subunit); GO:0005524 (ATP binding), GO:0005674 (transcription factor TFIIF complex), GO:0006367 (transcription initiation from RNA polymerase II promoter)
Grain yield related traits	SARAHY.TIFRUNNER.GNM2.ARAHY.19_473402	19	473402	3.12e-14	223402	723402	225102	228616	arahy.Tifrunner.gnm2.ann1.72WZNM	uncharacterized protein LOC100785875 isoform X1 [Glycine max]; IPR024752 (Myb/SANT-like domain)
Grain yield related traits	SARAHY.TIFRUNNER.GNM2.ARAHY.19_473402	19	473402	3.12e-14	223402	723402	296995	298584	arahy.Tifrunner.gnm2.ann1.76ZR72	FAD-binding Berberine family protein; IPR012951 (Berberine/berberine-like), IPR016166 (FAD-binding, type 2); GO:0003824 (catalytic activity), GO:0008762 (UDP-N-acetylmuramate dehydrogenase activity), GO:0016491 (oxidoreductase activity), GO:0050660 (flavin adenine dinucleotide binding), GO:0055114 (oxidation-reduction process)
Grain yield related traits	SARAHY.TIFRUNNER.GNM2.ARAHY.19_473402	19	473402	3.12e-14	223402	723402	662353	664651	arahy.Tifrunner.gnm2.ann1.7NDL57	MATE efflux family protein; IPR002528 (Multi antimicrobial extrusion protein); GO:0006855 (drug transmembrane transport), GO:0015238 (drug transmembrane transporter activity), GO:0015297 (antiporter activity), GO:0016020 (membrane), GO:0055085 (transmembrane transport)
Grain yield related traits	SARAHY.TIFRUNNER.GNM2.ARAHY.19_473402	19	473402	3.12e-14	223402	723402	288485	295546	arahy.Tifrunner.gnm2.ann1.8P4JNJ	high mobility group B protein 15-like isoform X7 [Glycine max]; IPR009071 (High mobility group box domain)
Grain yield related traits	SARAHY.TIFRUNNER.GNM2.ARAHY.19_473402	19	473402	3.12e-14	223402	723402	397928	404705	arahy.Tifrunner.gnm2.ann1.8X0KIE	probable glucan 1,3-beta-glucosidase A-like [Glycine max]; IPR008999 (Actin cross-linking), IPR010431 (Fascin), IPR017853 (Glycoside hydrolase, superfamily); GO:0005975 (carbohydrate metabolic process), GO:0051015 (actin filament binding)
Grain yield related traits	SARAHY.TIFRUNNER.GNM2.ARAHY.19_473402	19	473402	3.12e-14	223402	723402	433439	437372	arahy.Tifrunner.gnm2.ann1.9UM4QH	L-ascorbate oxidase homolog [Glycine max]; IPR008972 (Cupredoxin); GO:0005507 (copper ion binding), GO:0016491 (oxidoreductase activity), GO:0055114 (oxidation-reduction process)
Grain yield related traits	SARAHY.TIFRUNNER.GNM2.ARAHY.19_473402	19	473402	3.12e-14	223402	723402	365556	375654	arahy.Tifrunner.gnm2.ann1.AX1616	ankyrin repeat-containing 2B; IPR020683 (Ankyrin repeat-containing domain); GO:0005515 (protein binding)
Grain yield related traits	SARAHY.TIFRUNNER.GNM2.ARAHY.19_473402	19	473402	3.12e-14	223402	723402	699570	703014	arahy.Tifrunner.gnm2.ann1.B7AHJA	DNA binding protein n=2 Tax=Arabidopsis lyrata RepID=D7L8N0_ARALL; IPR012340 (Nucleic acid-binding, OB-fold), IPR028389 (Protection of telomeres protein 1); GO:0000723 (telomere maintenance), GO:0003677 (DNA binding), GO:0043047 (single-stranded telomeric DNA binding)
Grain yield related traits	SARAHY.TIFRUNNER.GNM2.ARAHY.19_473402	19	473402	3.12e-14	223402	723402	519500	523230	arahy.Tifrunner.gnm2.ann1.BISG48	receptor-like kinase 1; IPR001611 (Leucine-rich repeat), IPR003591 (Leucine-rich repeat, typical subtype), IPR011009 (Protein kinase-like domain), IPR013210 (Leucine-rich repeat-containing N-terminal, type 2); GO:0004672 (protein kinase activity), GO:0005515 (protein binding), GO:0005524 (ATP binding), GO:0006468 (protein phosphorylation)
Grain yield related traits	SARAHY.TIFRUNNER.GNM2.ARAHY.19_473402	19	473402	3.12e-14	223402	723402	330067	334995	arahy.Tifrunner.gnm2.ann1.C46LV5	uncharacterized protein At4g26450-like isoform X1 [Glycine max]
Grain yield related traits	SARAHY.TIFRUNNER.GNM2.ARAHY.19_473402	19	473402	3.12e-14	223402	723402	546471	551105	arahy.Tifrunner.gnm2.ann1.C8BUG5	F-box/RNI/FBD-like domain protein; IPR006566 (FBD domain)
Grain yield related traits	SARAHY.TIFRUNNER.GNM2.ARAHY.19_473402	19	473402	3.12e-14	223402	723402	648485	651155	arahy.Tifrunner.gnm2.ann1.CJKV8P	protein ROOT PRIMORDIUM DEFECTIVE 1-like isoform X4 [Glycine max]; IPR021099 (Plant organelle RNA recognition domain)
Grain yield related traits	SARAHY.TIFRUNNER.GNM2.ARAHY.19_473402	19	473402	3.12e-14	223402	723402	559946	561484	arahy.Tifrunner.gnm2.ann1.DB5KD4	Acyl-CoA N-acyltransferases (NAT) superfamily protein; IPR016181 (Acyl-CoA N-acyltransferase); GO:0008080 (N-acetyltransferase activity)
Grain yield related traits	SARAHY.TIFRUNNER.GNM2.ARAHY.19_473402	19	473402	3.12e-14	223402	723402	532381	536773	arahy.Tifrunner.gnm2.ann1.DV4WFM	O-methyltransferase 1; IPR016461 (Caffeate O-methyltransferase (COMT) family); GO:0008168 (methyltransferase activity), GO:0008171 (O-methyltransferase activity), GO:0046983 (protein dimerization activity)
Grain yield related traits	SARAHY.TIFRUNNER.GNM2.ARAHY.19_473402	19	473402	3.12e-14	223402	723402	267015	272130	arahy.Tifrunner.gnm2.ann1.E2N38F	Sec14p-like phosphatidylinositol transfer family protein; IPR001251 (CRAL-TRIO domain), IPR011074 (CRAL/TRIO, N-terminal domain)
Grain yield related traits	SARAHY.TIFRUNNER.GNM2.ARAHY.19_473402	19	473402	3.12e-14	223402	723402	336385	344488	arahy.Tifrunner.gnm2.ann1.E7XD18	chloride channel F; IPR001807 (Chloride channel, voltage gated); GO:0005216 (ion channel activity), GO:0005247 (voltage-gated chloride channel activity), GO:0006821 (chloride transport), GO:0016020 (membrane), GO:0030554 (adenyl nucleotide binding), GO:0055085 (transmembrane transport)
Grain yield related traits	SARAHY.TIFRUNNER.GNM2.ARAHY.19_473402	19	473402	3.12e-14	223402	723402	562264	565500	arahy.Tifrunner.gnm2.ann1.F3RJIU	auxin response factor 16; IPR010525 (Auxin response factor), IPR015300 (DNA-binding pseudobarrel domain); GO:0003677 (DNA binding), GO:0005634 (nucleus), GO:0009725 (response to hormone)
Grain yield related traits	SARAHY.TIFRUNNER.GNM2.ARAHY.19_473402	19	473402	3.12e-14	223402	723402	299783	301378	arahy.Tifrunner.gnm2.ann1.FG5ETF	FAD-binding Berberine family protein; IPR012951 (Berberine/berberine-like), IPR016166 (FAD-binding, type 2); GO:0003824 (catalytic activity), GO:0008762 (UDP-N-acetylmuramate dehydrogenase activity), GO:0016491 (oxidoreductase activity), GO:0050660 (flavin adenine dinucleotide binding), GO:0055114 (oxidation-reduction process)
Grain yield related traits	SARAHY.TIFRUNNER.GNM2.ARAHY.19_473402	19	473402	3.12e-14	223402	723402	377982	385004	arahy.Tifrunner.gnm2.ann1.FI1VU9	peroxisomal targeting signal 1 receptor; IPR011990 (Tetratricopeptide-like helical), IPR024111 (Peroxisomal targeting signal 1 receptor family); GO:0005515 (protein binding)
Grain yield related traits	SARAHY.TIFRUNNER.GNM2.ARAHY.19_473402	19	473402	3.12e-14	223402	723402	476779	479537	arahy.Tifrunner.gnm2.ann1.G0ML1P	sucrose transporter 4; IPR005828 (General substrate transporter), IPR005989 (Sucrose/H+ symporter, plant); GO:0005887 (integral component of plasma membrane), GO:0008515 (sucrose transmembrane transporter activity), GO:0015770 (sucrose transport), GO:0016021 (integral component of membrane), GO:0022857 (transmembrane transporter activity), GO:0055085 (transmembrane transport)
Grain yield related traits	SARAHY.TIFRUNNER.GNM2.ARAHY.19_473402	19	473402	3.12e-14	223402	723402	684546	688212	arahy.Tifrunner.gnm2.ann1.GAXP8C	ser/thr phosphatase family protein
Grain yield related traits	SARAHY.TIFRUNNER.GNM2.ARAHY.19_473402	19	473402	3.12e-14	223402	723402	394431	395835	arahy.Tifrunner.gnm2.ann1.GG9VXM	uncharacterized protein LOC100796033 isoform X2 [Glycine max]; IPR008560 (Protein of unknown function DUF842, eukaryotic)
Grain yield related traits	SARAHY.TIFRUNNER.GNM2.ARAHY.19_473402	19	473402	3.12e-14	223402	723402	626595	626877	arahy.Tifrunner.gnm2.ann1.GGN896	Unknown protein
Grain yield related traits	SARAHY.TIFRUNNER.GNM2.ARAHY.19_473402	19	473402	3.12e-14	223402	723402	613475	614011	arahy.Tifrunner.gnm2.ann1.H0Z3H2	Unknown protein
Grain yield related traits	SARAHY.TIFRUNNER.GNM2.ARAHY.19_473402	19	473402	3.12e-14	223402	723402	459952	461774	arahy.Tifrunner.gnm2.ann1.I2L3QA	sucrose transporter 4; IPR005989 (Sucrose/H+ symporter, plant); GO:0005887 (integral component of plasma membrane), GO:0008515 (sucrose transmembrane transporter activity), GO:0015770 (sucrose transport)
Grain yield related traits	SARAHY.TIFRUNNER.GNM2.ARAHY.19_473402	19	473402	3.12e-14	223402	723402	639888	642494	arahy.Tifrunner.gnm2.ann1.I356LV	transmembrane protein 115-like isoform X2 [Glycine max]; IPR013861 (Protein of unknown function DUF1751, integral membrane, eukaryotic), IPR022764 (Peptidase S54, rhomboid domain); GO:0004252 (serine-type endopeptidase activity), GO:0016021 (integral component of membrane)
Grain yield related traits	SARAHY.TIFRUNNER.GNM2.ARAHY.19_473402	19	473402	3.12e-14	223402	723402	237059	241115	arahy.Tifrunner.gnm2.ann1.IDM16Y	endoglucanase 9-like [Glycine max]; IPR001701 (Glycoside hydrolase, family 9), IPR008928 (Six-hairpin glycosidase-like); GO:0003824 (catalytic activity), GO:0005975 (carbohydrate metabolic process)
Grain yield related traits	SARAHY.TIFRUNNER.GNM2.ARAHY.19_473402	19	473402	3.12e-14	223402	723402	540921	546425	arahy.Tifrunner.gnm2.ann1.K53WYZ	glutathione reductase; IPR006324 (Glutathione-disulphide reductase), IPR013027 (FAD-dependent pyridine nucleotide-disulphide oxidoreductase), IPR016156 (FAD/NAD-linked reductase, dimerisation domain), IPR023753 (Pyridine nucleotide-disulphide oxidoreductase, FAD/NAD(P)-binding domain); GO:0004362 (glutathione-disulfide reductase activity), GO:0006749 (glutathione metabolic process), GO:0016491 (oxidoreductase activity), GO:0045454 (cell redox homeostasis), GO:0050660 (flavin adenine dinucleotide binding), GO:0050661 (NADP binding), GO:0055114 (oxidation-reduction process)
Grain yield related traits	SARAHY.TIFRUNNER.GNM2.ARAHY.19_473402	19	473402	3.12e-14	223402	723402	607234	608021	arahy.Tifrunner.gnm2.ann1.LAB5TB	uncharacterized protein LOC102667514, partial [Glycine max]
Grain yield related traits	SARAHY.TIFRUNNER.GNM2.ARAHY.19_473402	19	473402	3.12e-14	223402	723402	258905	265136	arahy.Tifrunner.gnm2.ann1.LAQ4UI	RNA-binding KH domain-containing protein; IPR004087 (K Homology domain); GO:0003723 (RNA binding)
Grain yield related traits	SARAHY.TIFRUNNER.GNM2.ARAHY.19_473402	19	473402	3.12e-14	223402	723402	360656	364072	arahy.Tifrunner.gnm2.ann1.LZ5KER	COP9 signalosome subunit 6A; IPR000555 (JAB/MPN domain), IPR024969 (Rpn11/EIF3F C-terminal domain); GO:0005515 (protein binding)
Grain yield related traits	SARAHY.TIFRUNNER.GNM2.ARAHY.19_473402	19	473402	3.12e-14	223402	723402	636162	638875	arahy.Tifrunner.gnm2.ann1.NKTC04	light-harvesting chlorophyll B-binding protein 3; IPR022796 (Chlorophyll A-B binding protein), IPR023329 (Chlorophyll a/b binding protein domain); GO:0016020 (membrane)
Grain yield related traits	SARAHY.TIFRUNNER.GNM2.ARAHY.19_473402	19	473402	3.12e-14	223402	723402	707769	732653	arahy.Tifrunner.gnm2.ann1.PV9APJ	exocyst complex component SEC6-like [Glycine max]; IPR010326 (Exocyst complex component Sec6); GO:0000145 (exocyst), GO:0006887 (exocytosis)
Grain yield related traits	SARAHY.TIFRUNNER.GNM2.ARAHY.19_473402	19	473402	3.12e-14	223402	723402	510446	511957	arahy.Tifrunner.gnm2.ann1.QK7YSC	C2-H2 zinc finger protein [Glycine max]; IPR013087 (Zinc finger C2H2-type/integrase DNA-binding domain); GO:0003676 (nucleic acid binding), GO:0046872 (metal ion binding)
Grain yield related traits	SARAHY.TIFRUNNER.GNM2.ARAHY.19_473402	19	473402	3.12e-14	223402	723402	469384	471250	arahy.Tifrunner.gnm2.ann1.QS1PDB	histidine kinase 1; IPR009082 (Signal transduction histidine kinase, homodimeric domain); GO:0000155 (phosphorelay sensor kinase activity), GO:0004871 (signal transducer activity), GO:0007165 (signal transduction), GO:0016020 (membrane)
Grain yield related traits	SARAHY.TIFRUNNER.GNM2.ARAHY.19_473402	19	473402	3.12e-14	223402	723402	602597	606696	arahy.Tifrunner.gnm2.ann1.R3EP5M	plasma membrane intrinsic protein 2A; IPR000425 (Major intrinsic protein), IPR023271 (Aquaporin-like); GO:0005215 (transporter activity), GO:0006810 (transport), GO:0016020 (membrane)
Grain yield related traits	SARAHY.TIFRUNNER.GNM2.ARAHY.19_473402	19	473402	3.12e-14	223402	723402	253150	258781	arahy.Tifrunner.gnm2.ann1.S29UT8	Protein kinase superfamily protein; IPR011009 (Protein kinase-like domain); GO:0004672 (protein kinase activity), GO:0004674 (protein serine/threonine kinase activity), GO:0005524 (ATP binding), GO:0006468 (protein phosphorylation)
Grain yield related traits	SARAHY.TIFRUNNER.GNM2.ARAHY.19_473402	19	473402	3.12e-14	223402	723402	344570	348401	arahy.Tifrunner.gnm2.ann1.SLD8K7	WRKY family transcription factor family protein; IPR003657 (DNA-binding WRKY); GO:0003700 (sequence-specific DNA binding transcription factor activity), GO:0043565 (sequence-specific DNA binding)
Grain yield related traits	SARAHY.TIFRUNNER.GNM2.ARAHY.19_473402	19	473402	3.12e-14	223402	723402	425791	427434	arahy.Tifrunner.gnm2.ann1.T890K4	probable pectinesterase/pectinesterase inhibitor 33-like [Glycine max]; IPR006501 (Pectinesterase inhibitor domain), IPR011050 (Pectin lyase fold/virulence factor); GO:0004857 (enzyme inhibitor activity), GO:0005618 (cell wall), GO:0030599 (pectinesterase activity), GO:0042545 (cell wall modification)
Grain yield related traits	SARAHY.TIFRUNNER.GNM2.ARAHY.19_473402	19	473402	3.12e-14	223402	723402	553259	556292	arahy.Tifrunner.gnm2.ann1.THE0XD	mRNA-decapping enzyme; IPR007722 (mRNA decapping protein 2, Box A), IPR015797 (NUDIX hydrolase domain-like); GO:0003723 (RNA binding), GO:0016787 (hydrolase activity), GO:0030145 (manganese ion binding)
Grain yield related traits	SARAHY.TIFRUNNER.GNM2.ARAHY.19_473402	19	473402	3.12e-14	223402	723402	557269	560195	arahy.Tifrunner.gnm2.ann1.TL69X2	Uncharacterised protein family (UPF0497); IPR006702 (Uncharacterised protein family UPF0497, trans-membrane plant)
Grain yield related traits	SARAHY.TIFRUNNER.GNM2.ARAHY.19_473402	19	473402	3.12e-14	223402	723402	231881	232186	arahy.Tifrunner.gnm2.ann1.UA5MVT	Unknown protein
Grain yield related traits	SARAHY.TIFRUNNER.GNM2.ARAHY.19_473402	19	473402	3.12e-14	223402	723402	696164	699322	arahy.Tifrunner.gnm2.ann1.UIW2EQ	F-box/RNI-like superfamily protein; IPR001810 (F-box domain), IPR006566 (FBD domain), IPR027191 (F-box family); GO:0005515 (protein binding)
Grain yield related traits	SARAHY.TIFRUNNER.GNM2.ARAHY.19_473402	19	473402	3.12e-14	223402	723402	385043	391011	arahy.Tifrunner.gnm2.ann1.UP65TY	intermediate peptidase; IPR001567 (Peptidase M3A/M3B), IPR024077 (Neurolysin/Thimet oligopeptidase, domain 2), IPR024079 (Metallopeptidase, catalytic domain), IPR024080 (Neurolysin/Thimet oligopeptidase, N-terminal); GO:0004222 (metalloendopeptidase activity), GO:0006508 (proteolysis), GO:0008237 (metallopeptidase activity)
Grain yield related traits	SARAHY.TIFRUNNER.GNM2.ARAHY.19_473402	19	473402	3.12e-14	223402	723402	572031	576028	arahy.Tifrunner.gnm2.ann1.V7E7MG	GATA transcription factor 11; IPR013088 (Zinc finger, NHR/GATA-type); GO:0003700 (sequence-specific DNA binding transcription factor activity), GO:0008270 (zinc ion binding), GO:0043565 (sequence-specific DNA binding)
Grain yield related traits	SARAHY.TIFRUNNER.GNM2.ARAHY.19_473402	19	473402	3.12e-14	223402	723402	668331	670723	arahy.Tifrunner.gnm2.ann1.VEYK2F	protein ROOT PRIMORDIUM DEFECTIVE 1-like isoform X4 [Glycine max]; IPR021099 (Plant organelle RNA recognition domain)
Grain yield related traits	SARAHY.TIFRUNNER.GNM2.ARAHY.19_473402	19	473402	3.12e-14	223402	723402	617763	622408	arahy.Tifrunner.gnm2.ann1.W7LA7X	patatin-like protein 6; IPR016035 (Acyl transferase/acyl hydrolase/lysophospholipase); GO:0006629 (lipid metabolic process), GO:0008152 (metabolic process)
Grain yield related traits	SARAHY.TIFRUNNER.GNM2.ARAHY.19_473402	19	473402	3.12e-14	223402	723402	320542	324465	arahy.Tifrunner.gnm2.ann1.WAW8B8	WPP domain interacting protein 1
Grain yield related traits	SARAHY.TIFRUNNER.GNM2.ARAHY.19_473402	19	473402	3.12e-14	223402	723402	513063	516168	arahy.Tifrunner.gnm2.ann1.XJI1XC	DNA polymerase I-like protein; IPR020045 (5'-3' exonuclease, C-terminal domain), IPR020046 (5'-3' exonuclease, alpha-helical arch, N-terminal); GO:0003677 (DNA binding), GO:0003824 (catalytic activity)
Grain yield related traits	SARAHY.TIFRUNNER.GNM2.ARAHY.19_473402	19	473402	3.12e-14	223402	723402	703956	707525	arahy.Tifrunner.gnm2.ann1.YQZL1S	Regulator of Vps4 activity in the MVB pathway protein; IPR005061 (Domain of unknown function DUF292, eukaryotic)
Grain yield related traits	SARAHY.TIFRUNNER.GNM2.ARAHY.19_473402	19	473402	3.12e-14	223402	723402	281142	285236	arahy.Tifrunner.gnm2.ann1.YXC3CU	actin-related protein 8; IPR001810 (F-box domain), IPR004000 (Actin-related protein); GO:0005515 (protein binding)
Grain yield related traits	SARAHY.TIFRUNNER.GNM2.ARAHY.19_473402	19	473402	3.12e-14	223402	723402	427931	430491	arahy.Tifrunner.gnm2.ann1.YY4A03	NAC domain protein,; IPR003441 (NAC domain); GO:0003677 (DNA binding)
Grain yield related traits	SARAHY.TIFRUNNER.GNM2.ARAHY.19_473402	19	473402	3.12e-14	223402	723402	592217	594104	arahy.Tifrunner.gnm2.ann1.Z9NEHU	HXXXD-type acyl-transferase family protein; IPR003480 (Transferase), IPR023213 (Chloramphenicol acetyltransferase-like domain)
Grain yield related traits	SARAHY.TIFRUNNER.GNM2.ARAHY.19_473402	19	473402	3.12e-14	223402	723402	537378	539080	arahy.Tifrunner.gnm2.ann1.ZMYY1J	Ribosomal protein L27 family protein; IPR001684 (Ribosomal protein L27); GO:0003735 (structural constituent of ribosome), GO:0005622 (intracellular), GO:0005840 (ribosome), GO:0006412 (translation)
Grain yield related traits	SARAHY.TIFRUNNER.GNM2.ARAHY.19_480555	19	480555	2.86e-11	230555	730555	487112	488972	arahy.Tifrunner.gnm2.ann1.0V8P4W	sucrose transporter 4; IPR005828 (General substrate transporter), IPR005989 (Sucrose/H+ symporter, plant); GO:0005887 (integral component of plasma membrane), GO:0008515 (sucrose transmembrane transporter activity), GO:0015770 (sucrose transport), GO:0016021 (integral component of membrane), GO:0022857 (transmembrane transporter activity), GO:0055085 (transmembrane transport)
Grain yield related traits	SARAHY.TIFRUNNER.GNM2.ARAHY.19_480555	19	480555	2.86e-11	230555	730555	517547	519278	arahy.Tifrunner.gnm2.ann1.0XE69C	mediator of RNA polymerase II transcription subunit 21; IPR021384 (Mediator complex, subunit Med21)
Grain yield related traits	SARAHY.TIFRUNNER.GNM2.ARAHY.19_480555	19	480555	2.86e-11	230555	730555	247267	252141	arahy.Tifrunner.gnm2.ann1.14AZRF	probable VAMP-like protein At1g33475-like isoform X3 [Glycine max]; IPR011012 (Longin-like domain); GO:0006810 (transport)
Grain yield related traits	SARAHY.TIFRUNNER.GNM2.ARAHY.19_480555	19	480555	2.86e-11	230555	730555	608655	612934	arahy.Tifrunner.gnm2.ann1.264L58	WPP domain-associated protein-like [Glycine max]
Grain yield related traits	SARAHY.TIFRUNNER.GNM2.ARAHY.19_480555	19	480555	2.86e-11	230555	730555	582567	589598	arahy.Tifrunner.gnm2.ann1.2GZ91X	Pleckstrin homology (PH) domain-containing protein / lipid-binding START domain-containing protein; IPR009769 (Domain of unknown function DUF1336), IPR011993 (Pleckstrin homology-like domain), IPR023393 (START-like domain)
Grain yield related traits	SARAHY.TIFRUNNER.GNM2.ARAHY.19_480555	19	480555	2.86e-11	230555	730555	290840	292429	arahy.Tifrunner.gnm2.ann1.36QZ6D	FAD-binding Berberine family protein; IPR012951 (Berberine/berberine-like), IPR016166 (FAD-binding, type 2); GO:0003824 (catalytic activity), GO:0008762 (UDP-N-acetylmuramate dehydrogenase activity), GO:0016491 (oxidoreductase activity), GO:0050660 (flavin adenine dinucleotide binding), GO:0055114 (oxidation-reduction process)
Grain yield related traits	SARAHY.TIFRUNNER.GNM2.ARAHY.19_480555	19	480555	2.86e-11	230555	730555	614193	617107	arahy.Tifrunner.gnm2.ann1.3IGY6I	Tryptophan/tyrosine permease; IPR018227 (Tryptophan/tyrosine permease); GO:0003333 (amino acid transmembrane transport)
Grain yield related traits	SARAHY.TIFRUNNER.GNM2.ARAHY.19_480555	19	480555	2.86e-11	230555	730555	391138	393704	arahy.Tifrunner.gnm2.ann1.43ZKU2	bacterial trigger factor protein; IPR008881 (Trigger factor, ribosome-binding, bacterial); GO:0006457 (protein folding), GO:0015031 (protein transport)
Grain yield related traits	SARAHY.TIFRUNNER.GNM2.ARAHY.19_480555	19	480555	2.86e-11	230555	730555	639899	645990	arahy.Tifrunner.gnm2.ann1.4X8M90	Transcription initiation factor IIF, beta subunit; IPR003196 (Transcription initiation factor IIF, beta subunit); GO:0005524 (ATP binding), GO:0005674 (transcription factor TFIIF complex), GO:0006367 (transcription initiation from RNA polymerase II promoter)
Grain yield related traits	SARAHY.TIFRUNNER.GNM2.ARAHY.19_480555	19	480555	2.86e-11	230555	730555	296995	298584	arahy.Tifrunner.gnm2.ann1.76ZR72	FAD-binding Berberine family protein; IPR012951 (Berberine/berberine-like), IPR016166 (FAD-binding, type 2); GO:0003824 (catalytic activity), GO:0008762 (UDP-N-acetylmuramate dehydrogenase activity), GO:0016491 (oxidoreductase activity), GO:0050660 (flavin adenine dinucleotide binding), GO:0055114 (oxidation-reduction process)
Grain yield related traits	SARAHY.TIFRUNNER.GNM2.ARAHY.19_480555	19	480555	2.86e-11	230555	730555	662353	664651	arahy.Tifrunner.gnm2.ann1.7NDL57	MATE efflux family protein; IPR002528 (Multi antimicrobial extrusion protein); GO:0006855 (drug transmembrane transport), GO:0015238 (drug transmembrane transporter activity), GO:0015297 (antiporter activity), GO:0016020 (membrane), GO:0055085 (transmembrane transport)
Grain yield related traits	SARAHY.TIFRUNNER.GNM2.ARAHY.19_480555	19	480555	2.86e-11	230555	730555	288485	295546	arahy.Tifrunner.gnm2.ann1.8P4JNJ	high mobility group B protein 15-like isoform X7 [Glycine max]; IPR009071 (High mobility group box domain)
Grain yield related traits	SARAHY.TIFRUNNER.GNM2.ARAHY.19_480555	19	480555	2.86e-11	230555	730555	397928	404705	arahy.Tifrunner.gnm2.ann1.8X0KIE	probable glucan 1,3-beta-glucosidase A-like [Glycine max]; IPR008999 (Actin cross-linking), IPR010431 (Fascin), IPR017853 (Glycoside hydrolase, superfamily); GO:0005975 (carbohydrate metabolic process), GO:0051015 (actin filament binding)
Grain yield related traits	SARAHY.TIFRUNNER.GNM2.ARAHY.19_480555	19	480555	2.86e-11	230555	730555	433439	437372	arahy.Tifrunner.gnm2.ann1.9UM4QH	L-ascorbate oxidase homolog [Glycine max]; IPR008972 (Cupredoxin); GO:0005507 (copper ion binding), GO:0016491 (oxidoreductase activity), GO:0055114 (oxidation-reduction process)
Grain yield related traits	SARAHY.TIFRUNNER.GNM2.ARAHY.19_480555	19	480555	2.86e-11	230555	730555	365556	375654	arahy.Tifrunner.gnm2.ann1.AX1616	ankyrin repeat-containing 2B; IPR020683 (Ankyrin repeat-containing domain); GO:0005515 (protein binding)
Grain yield related traits	SARAHY.TIFRUNNER.GNM2.ARAHY.19_480555	19	480555	2.86e-11	230555	730555	699570	703014	arahy.Tifrunner.gnm2.ann1.B7AHJA	DNA binding protein n=2 Tax=Arabidopsis lyrata RepID=D7L8N0_ARALL; IPR012340 (Nucleic acid-binding, OB-fold), IPR028389 (Protection of telomeres protein 1); GO:0000723 (telomere maintenance), GO:0003677 (DNA binding), GO:0043047 (single-stranded telomeric DNA binding)
Grain yield related traits	SARAHY.TIFRUNNER.GNM2.ARAHY.19_480555	19	480555	2.86e-11	230555	730555	519500	523230	arahy.Tifrunner.gnm2.ann1.BISG48	receptor-like kinase 1; IPR001611 (Leucine-rich repeat), IPR003591 (Leucine-rich repeat, typical subtype), IPR011009 (Protein kinase-like domain), IPR013210 (Leucine-rich repeat-containing N-terminal, type 2); GO:0004672 (protein kinase activity), GO:0005515 (protein binding), GO:0005524 (ATP binding), GO:0006468 (protein phosphorylation)
Grain yield related traits	SARAHY.TIFRUNNER.GNM2.ARAHY.19_480555	19	480555	2.86e-11	230555	730555	330067	334995	arahy.Tifrunner.gnm2.ann1.C46LV5	uncharacterized protein At4g26450-like isoform X1 [Glycine max]
Grain yield related traits	SARAHY.TIFRUNNER.GNM2.ARAHY.19_480555	19	480555	2.86e-11	230555	730555	546471	551105	arahy.Tifrunner.gnm2.ann1.C8BUG5	F-box/RNI/FBD-like domain protein; IPR006566 (FBD domain)
Grain yield related traits	SARAHY.TIFRUNNER.GNM2.ARAHY.19_480555	19	480555	2.86e-11	230555	730555	648485	651155	arahy.Tifrunner.gnm2.ann1.CJKV8P	protein ROOT PRIMORDIUM DEFECTIVE 1-like isoform X4 [Glycine max]; IPR021099 (Plant organelle RNA recognition domain)
Grain yield related traits	SARAHY.TIFRUNNER.GNM2.ARAHY.19_480555	19	480555	2.86e-11	230555	730555	559946	561484	arahy.Tifrunner.gnm2.ann1.DB5KD4	Acyl-CoA N-acyltransferases (NAT) superfamily protein; IPR016181 (Acyl-CoA N-acyltransferase); GO:0008080 (N-acetyltransferase activity)
Grain yield related traits	SARAHY.TIFRUNNER.GNM2.ARAHY.19_480555	19	480555	2.86e-11	230555	730555	532381	536773	arahy.Tifrunner.gnm2.ann1.DV4WFM	O-methyltransferase 1; IPR016461 (Caffeate O-methyltransferase (COMT) family); GO:0008168 (methyltransferase activity), GO:0008171 (O-methyltransferase activity), GO:0046983 (protein dimerization activity)
Grain yield related traits	SARAHY.TIFRUNNER.GNM2.ARAHY.19_480555	19	480555	2.86e-11	230555	730555	267015	272130	arahy.Tifrunner.gnm2.ann1.E2N38F	Sec14p-like phosphatidylinositol transfer family protein; IPR001251 (CRAL-TRIO domain), IPR011074 (CRAL/TRIO, N-terminal domain)
Grain yield related traits	SARAHY.TIFRUNNER.GNM2.ARAHY.19_480555	19	480555	2.86e-11	230555	730555	336385	344488	arahy.Tifrunner.gnm2.ann1.E7XD18	chloride channel F; IPR001807 (Chloride channel, voltage gated); GO:0005216 (ion channel activity), GO:0005247 (voltage-gated chloride channel activity), GO:0006821 (chloride transport), GO:0016020 (membrane), GO:0030554 (adenyl nucleotide binding), GO:0055085 (transmembrane transport)
Grain yield related traits	SARAHY.TIFRUNNER.GNM2.ARAHY.19_480555	19	480555	2.86e-11	230555	730555	562264	565500	arahy.Tifrunner.gnm2.ann1.F3RJIU	auxin response factor 16; IPR010525 (Auxin response factor), IPR015300 (DNA-binding pseudobarrel domain); GO:0003677 (DNA binding), GO:0005634 (nucleus), GO:0009725 (response to hormone)
Grain yield related traits	SARAHY.TIFRUNNER.GNM2.ARAHY.19_480555	19	480555	2.86e-11	230555	730555	299783	301378	arahy.Tifrunner.gnm2.ann1.FG5ETF	FAD-binding Berberine family protein; IPR012951 (Berberine/berberine-like), IPR016166 (FAD-binding, type 2); GO:0003824 (catalytic activity), GO:0008762 (UDP-N-acetylmuramate dehydrogenase activity), GO:0016491 (oxidoreductase activity), GO:0050660 (flavin adenine dinucleotide binding), GO:0055114 (oxidation-reduction process)
Grain yield related traits	SARAHY.TIFRUNNER.GNM2.ARAHY.19_480555	19	480555	2.86e-11	230555	730555	377982	385004	arahy.Tifrunner.gnm2.ann1.FI1VU9	peroxisomal targeting signal 1 receptor; IPR011990 (Tetratricopeptide-like helical), IPR024111 (Peroxisomal targeting signal 1 receptor family); GO:0005515 (protein binding)
Grain yield related traits	SARAHY.TIFRUNNER.GNM2.ARAHY.19_480555	19	480555	2.86e-11	230555	730555	476779	479537	arahy.Tifrunner.gnm2.ann1.G0ML1P	sucrose transporter 4; IPR005828 (General substrate transporter), IPR005989 (Sucrose/H+ symporter, plant); GO:0005887 (integral component of plasma membrane), GO:0008515 (sucrose transmembrane transporter activity), GO:0015770 (sucrose transport), GO:0016021 (integral component of membrane), GO:0022857 (transmembrane transporter activity), GO:0055085 (transmembrane transport)
Grain yield related traits	SARAHY.TIFRUNNER.GNM2.ARAHY.19_480555	19	480555	2.86e-11	230555	730555	684546	688212	arahy.Tifrunner.gnm2.ann1.GAXP8C	ser/thr phosphatase family protein
Grain yield related traits	SARAHY.TIFRUNNER.GNM2.ARAHY.19_480555	19	480555	2.86e-11	230555	730555	394431	395835	arahy.Tifrunner.gnm2.ann1.GG9VXM	uncharacterized protein LOC100796033 isoform X2 [Glycine max]; IPR008560 (Protein of unknown function DUF842, eukaryotic)
Grain yield related traits	SARAHY.TIFRUNNER.GNM2.ARAHY.19_480555	19	480555	2.86e-11	230555	730555	626595	626877	arahy.Tifrunner.gnm2.ann1.GGN896	Unknown protein
Grain yield related traits	SARAHY.TIFRUNNER.GNM2.ARAHY.19_480555	19	480555	2.86e-11	230555	730555	613475	614011	arahy.Tifrunner.gnm2.ann1.H0Z3H2	Unknown protein
Grain yield related traits	SARAHY.TIFRUNNER.GNM2.ARAHY.19_480555	19	480555	2.86e-11	230555	730555	459952	461774	arahy.Tifrunner.gnm2.ann1.I2L3QA	sucrose transporter 4; IPR005989 (Sucrose/H+ symporter, plant); GO:0005887 (integral component of plasma membrane), GO:0008515 (sucrose transmembrane transporter activity), GO:0015770 (sucrose transport)
Grain yield related traits	SARAHY.TIFRUNNER.GNM2.ARAHY.19_480555	19	480555	2.86e-11	230555	730555	639888	642494	arahy.Tifrunner.gnm2.ann1.I356LV	transmembrane protein 115-like isoform X2 [Glycine max]; IPR013861 (Protein of unknown function DUF1751, integral membrane, eukaryotic), IPR022764 (Peptidase S54, rhomboid domain); GO:0004252 (serine-type endopeptidase activity), GO:0016021 (integral component of membrane)
Grain yield related traits	SARAHY.TIFRUNNER.GNM2.ARAHY.19_480555	19	480555	2.86e-11	230555	730555	237059	241115	arahy.Tifrunner.gnm2.ann1.IDM16Y	endoglucanase 9-like [Glycine max]; IPR001701 (Glycoside hydrolase, family 9), IPR008928 (Six-hairpin glycosidase-like); GO:0003824 (catalytic activity), GO:0005975 (carbohydrate metabolic process)
Grain yield related traits	SARAHY.TIFRUNNER.GNM2.ARAHY.19_480555	19	480555	2.86e-11	230555	730555	540921	546425	arahy.Tifrunner.gnm2.ann1.K53WYZ	glutathione reductase; IPR006324 (Glutathione-disulphide reductase), IPR013027 (FAD-dependent pyridine nucleotide-disulphide oxidoreductase), IPR016156 (FAD/NAD-linked reductase, dimerisation domain), IPR023753 (Pyridine nucleotide-disulphide oxidoreductase, FAD/NAD(P)-binding domain); GO:0004362 (glutathione-disulfide reductase activity), GO:0006749 (glutathione metabolic process), GO:0016491 (oxidoreductase activity), GO:0045454 (cell redox homeostasis), GO:0050660 (flavin adenine dinucleotide binding), GO:0050661 (NADP binding), GO:0055114 (oxidation-reduction process)
Grain yield related traits	SARAHY.TIFRUNNER.GNM2.ARAHY.19_480555	19	480555	2.86e-11	230555	730555	607234	608021	arahy.Tifrunner.gnm2.ann1.LAB5TB	uncharacterized protein LOC102667514, partial [Glycine max]
Grain yield related traits	SARAHY.TIFRUNNER.GNM2.ARAHY.19_480555	19	480555	2.86e-11	230555	730555	258905	265136	arahy.Tifrunner.gnm2.ann1.LAQ4UI	RNA-binding KH domain-containing protein; IPR004087 (K Homology domain); GO:0003723 (RNA binding)
Grain yield related traits	SARAHY.TIFRUNNER.GNM2.ARAHY.19_480555	19	480555	2.86e-11	230555	730555	360656	364072	arahy.Tifrunner.gnm2.ann1.LZ5KER	COP9 signalosome subunit 6A; IPR000555 (JAB/MPN domain), IPR024969 (Rpn11/EIF3F C-terminal domain); GO:0005515 (protein binding)
Grain yield related traits	SARAHY.TIFRUNNER.GNM2.ARAHY.19_480555	19	480555	2.86e-11	230555	730555	636162	638875	arahy.Tifrunner.gnm2.ann1.NKTC04	light-harvesting chlorophyll B-binding protein 3; IPR022796 (Chlorophyll A-B binding protein), IPR023329 (Chlorophyll a/b binding protein domain); GO:0016020 (membrane)
Grain yield related traits	SARAHY.TIFRUNNER.GNM2.ARAHY.19_480555	19	480555	2.86e-11	230555	730555	707769	732653	arahy.Tifrunner.gnm2.ann1.PV9APJ	exocyst complex component SEC6-like [Glycine max]; IPR010326 (Exocyst complex component Sec6); GO:0000145 (exocyst), GO:0006887 (exocytosis)
Grain yield related traits	SARAHY.TIFRUNNER.GNM2.ARAHY.19_480555	19	480555	2.86e-11	230555	730555	510446	511957	arahy.Tifrunner.gnm2.ann1.QK7YSC	C2-H2 zinc finger protein [Glycine max]; IPR013087 (Zinc finger C2H2-type/integrase DNA-binding domain); GO:0003676 (nucleic acid binding), GO:0046872 (metal ion binding)
Grain yield related traits	SARAHY.TIFRUNNER.GNM2.ARAHY.19_480555	19	480555	2.86e-11	230555	730555	469384	471250	arahy.Tifrunner.gnm2.ann1.QS1PDB	histidine kinase 1; IPR009082 (Signal transduction histidine kinase, homodimeric domain); GO:0000155 (phosphorelay sensor kinase activity), GO:0004871 (signal transducer activity), GO:0007165 (signal transduction), GO:0016020 (membrane)
Grain yield related traits	SARAHY.TIFRUNNER.GNM2.ARAHY.19_480555	19	480555	2.86e-11	230555	730555	602597	606696	arahy.Tifrunner.gnm2.ann1.R3EP5M	plasma membrane intrinsic protein 2A; IPR000425 (Major intrinsic protein), IPR023271 (Aquaporin-like); GO:0005215 (transporter activity), GO:0006810 (transport), GO:0016020 (membrane)
Grain yield related traits	SARAHY.TIFRUNNER.GNM2.ARAHY.19_480555	19	480555	2.86e-11	230555	730555	253150	258781	arahy.Tifrunner.gnm2.ann1.S29UT8	Protein kinase superfamily protein; IPR011009 (Protein kinase-like domain); GO:0004672 (protein kinase activity), GO:0004674 (protein serine/threonine kinase activity), GO:0005524 (ATP binding), GO:0006468 (protein phosphorylation)
Grain yield related traits	SARAHY.TIFRUNNER.GNM2.ARAHY.19_480555	19	480555	2.86e-11	230555	730555	344570	348401	arahy.Tifrunner.gnm2.ann1.SLD8K7	WRKY family transcription factor family protein; IPR003657 (DNA-binding WRKY); GO:0003700 (sequence-specific DNA binding transcription factor activity), GO:0043565 (sequence-specific DNA binding)
Grain yield related traits	SARAHY.TIFRUNNER.GNM2.ARAHY.19_480555	19	480555	2.86e-11	230555	730555	425791	427434	arahy.Tifrunner.gnm2.ann1.T890K4	probable pectinesterase/pectinesterase inhibitor 33-like [Glycine max]; IPR006501 (Pectinesterase inhibitor domain), IPR011050 (Pectin lyase fold/virulence factor); GO:0004857 (enzyme inhibitor activity), GO:0005618 (cell wall), GO:0030599 (pectinesterase activity), GO:0042545 (cell wall modification)
Grain yield related traits	SARAHY.TIFRUNNER.GNM2.ARAHY.19_480555	19	480555	2.86e-11	230555	730555	553259	556292	arahy.Tifrunner.gnm2.ann1.THE0XD	mRNA-decapping enzyme; IPR007722 (mRNA decapping protein 2, Box A), IPR015797 (NUDIX hydrolase domain-like); GO:0003723 (RNA binding), GO:0016787 (hydrolase activity), GO:0030145 (manganese ion binding)
Grain yield related traits	SARAHY.TIFRUNNER.GNM2.ARAHY.19_480555	19	480555	2.86e-11	230555	730555	557269	560195	arahy.Tifrunner.gnm2.ann1.TL69X2	Uncharacterised protein family (UPF0497); IPR006702 (Uncharacterised protein family UPF0497, trans-membrane plant)
Grain yield related traits	SARAHY.TIFRUNNER.GNM2.ARAHY.19_480555	19	480555	2.86e-11	230555	730555	231881	232186	arahy.Tifrunner.gnm2.ann1.UA5MVT	Unknown protein
Grain yield related traits	SARAHY.TIFRUNNER.GNM2.ARAHY.19_480555	19	480555	2.86e-11	230555	730555	696164	699322	arahy.Tifrunner.gnm2.ann1.UIW2EQ	F-box/RNI-like superfamily protein; IPR001810 (F-box domain), IPR006566 (FBD domain), IPR027191 (F-box family); GO:0005515 (protein binding)
Grain yield related traits	SARAHY.TIFRUNNER.GNM2.ARAHY.19_480555	19	480555	2.86e-11	230555	730555	385043	391011	arahy.Tifrunner.gnm2.ann1.UP65TY	intermediate peptidase; IPR001567 (Peptidase M3A/M3B), IPR024077 (Neurolysin/Thimet oligopeptidase, domain 2), IPR024079 (Metallopeptidase, catalytic domain), IPR024080 (Neurolysin/Thimet oligopeptidase, N-terminal); GO:0004222 (metalloendopeptidase activity), GO:0006508 (proteolysis), GO:0008237 (metallopeptidase activity)
Grain yield related traits	SARAHY.TIFRUNNER.GNM2.ARAHY.19_480555	19	480555	2.86e-11	230555	730555	572031	576028	arahy.Tifrunner.gnm2.ann1.V7E7MG	GATA transcription factor 11; IPR013088 (Zinc finger, NHR/GATA-type); GO:0003700 (sequence-specific DNA binding transcription factor activity), GO:0008270 (zinc ion binding), GO:0043565 (sequence-specific DNA binding)
Grain yield related traits	SARAHY.TIFRUNNER.GNM2.ARAHY.19_480555	19	480555	2.86e-11	230555	730555	668331	670723	arahy.Tifrunner.gnm2.ann1.VEYK2F	protein ROOT PRIMORDIUM DEFECTIVE 1-like isoform X4 [Glycine max]; IPR021099 (Plant organelle RNA recognition domain)
Grain yield related traits	SARAHY.TIFRUNNER.GNM2.ARAHY.19_480555	19	480555	2.86e-11	230555	730555	617763	622408	arahy.Tifrunner.gnm2.ann1.W7LA7X	patatin-like protein 6; IPR016035 (Acyl transferase/acyl hydrolase/lysophospholipase); GO:0006629 (lipid metabolic process), GO:0008152 (metabolic process)
Grain yield related traits	SARAHY.TIFRUNNER.GNM2.ARAHY.19_480555	19	480555	2.86e-11	230555	730555	320542	324465	arahy.Tifrunner.gnm2.ann1.WAW8B8	WPP domain interacting protein 1
Grain yield related traits	SARAHY.TIFRUNNER.GNM2.ARAHY.19_480555	19	480555	2.86e-11	230555	730555	513063	516168	arahy.Tifrunner.gnm2.ann1.XJI1XC	DNA polymerase I-like protein; IPR020045 (5'-3' exonuclease, C-terminal domain), IPR020046 (5'-3' exonuclease, alpha-helical arch, N-terminal); GO:0003677 (DNA binding), GO:0003824 (catalytic activity)
Grain yield related traits	SARAHY.TIFRUNNER.GNM2.ARAHY.19_480555	19	480555	2.86e-11	230555	730555	703956	707525	arahy.Tifrunner.gnm2.ann1.YQZL1S	Regulator of Vps4 activity in the MVB pathway protein; IPR005061 (Domain of unknown function DUF292, eukaryotic)
Grain yield related traits	SARAHY.TIFRUNNER.GNM2.ARAHY.19_480555	19	480555	2.86e-11	230555	730555	281142	285236	arahy.Tifrunner.gnm2.ann1.YXC3CU	actin-related protein 8; IPR001810 (F-box domain), IPR004000 (Actin-related protein); GO:0005515 (protein binding)
Grain yield related traits	SARAHY.TIFRUNNER.GNM2.ARAHY.19_480555	19	480555	2.86e-11	230555	730555	427931	430491	arahy.Tifrunner.gnm2.ann1.YY4A03	NAC domain protein,; IPR003441 (NAC domain); GO:0003677 (DNA binding)
Grain yield related traits	SARAHY.TIFRUNNER.GNM2.ARAHY.19_480555	19	480555	2.86e-11	230555	730555	592217	594104	arahy.Tifrunner.gnm2.ann1.Z9NEHU	HXXXD-type acyl-transferase family protein; IPR003480 (Transferase), IPR023213 (Chloramphenicol acetyltransferase-like domain)
Grain yield related traits	SARAHY.TIFRUNNER.GNM2.ARAHY.19_480555	19	480555	2.86e-11	230555	730555	537378	539080	arahy.Tifrunner.gnm2.ann1.ZMYY1J	Ribosomal protein L27 family protein; IPR001684 (Ribosomal protein L27); GO:0003735 (structural constituent of ribosome), GO:0005622 (intracellular), GO:0005840 (ribosome), GO:0006412 (translation)
Grain yield related traits	SARAHY.TIFRUNNER.GNM2.ARAHY.19_483560	19	483560	1.12e-07	233560	733560	487112	488972	arahy.Tifrunner.gnm2.ann1.0V8P4W	sucrose transporter 4; IPR005828 (General substrate transporter), IPR005989 (Sucrose/H+ symporter, plant); GO:0005887 (integral component of plasma membrane), GO:0008515 (sucrose transmembrane transporter activity), GO:0015770 (sucrose transport), GO:0016021 (integral component of membrane), GO:0022857 (transmembrane transporter activity), GO:0055085 (transmembrane transport)
Grain yield related traits	SARAHY.TIFRUNNER.GNM2.ARAHY.19_483560	19	483560	1.12e-07	233560	733560	517547	519278	arahy.Tifrunner.gnm2.ann1.0XE69C	mediator of RNA polymerase II transcription subunit 21; IPR021384 (Mediator complex, subunit Med21)
Grain yield related traits	SARAHY.TIFRUNNER.GNM2.ARAHY.19_483560	19	483560	1.12e-07	233560	733560	247267	252141	arahy.Tifrunner.gnm2.ann1.14AZRF	probable VAMP-like protein At1g33475-like isoform X3 [Glycine max]; IPR011012 (Longin-like domain); GO:0006810 (transport)
Grain yield related traits	SARAHY.TIFRUNNER.GNM2.ARAHY.19_483560	19	483560	1.12e-07	233560	733560	608655	612934	arahy.Tifrunner.gnm2.ann1.264L58	WPP domain-associated protein-like [Glycine max]
Grain yield related traits	SARAHY.TIFRUNNER.GNM2.ARAHY.19_483560	19	483560	1.12e-07	233560	733560	582567	589598	arahy.Tifrunner.gnm2.ann1.2GZ91X	Pleckstrin homology (PH) domain-containing protein / lipid-binding START domain-containing protein; IPR009769 (Domain of unknown function DUF1336), IPR011993 (Pleckstrin homology-like domain), IPR023393 (START-like domain)
Grain yield related traits	SARAHY.TIFRUNNER.GNM2.ARAHY.19_483560	19	483560	1.12e-07	233560	733560	290840	292429	arahy.Tifrunner.gnm2.ann1.36QZ6D	FAD-binding Berberine family protein; IPR012951 (Berberine/berberine-like), IPR016166 (FAD-binding, type 2); GO:0003824 (catalytic activity), GO:0008762 (UDP-N-acetylmuramate dehydrogenase activity), GO:0016491 (oxidoreductase activity), GO:0050660 (flavin adenine dinucleotide binding), GO:0055114 (oxidation-reduction process)
Grain yield related traits	SARAHY.TIFRUNNER.GNM2.ARAHY.19_483560	19	483560	1.12e-07	233560	733560	614193	617107	arahy.Tifrunner.gnm2.ann1.3IGY6I	Tryptophan/tyrosine permease; IPR018227 (Tryptophan/tyrosine permease); GO:0003333 (amino acid transmembrane transport)
Grain yield related traits	SARAHY.TIFRUNNER.GNM2.ARAHY.19_483560	19	483560	1.12e-07	233560	733560	391138	393704	arahy.Tifrunner.gnm2.ann1.43ZKU2	bacterial trigger factor protein; IPR008881 (Trigger factor, ribosome-binding, bacterial); GO:0006457 (protein folding), GO:0015031 (protein transport)
Grain yield related traits	SARAHY.TIFRUNNER.GNM2.ARAHY.19_483560	19	483560	1.12e-07	233560	733560	639899	645990	arahy.Tifrunner.gnm2.ann1.4X8M90	Transcription initiation factor IIF, beta subunit; IPR003196 (Transcription initiation factor IIF, beta subunit); GO:0005524 (ATP binding), GO:0005674 (transcription factor TFIIF complex), GO:0006367 (transcription initiation from RNA polymerase II promoter)
Grain yield related traits	SARAHY.TIFRUNNER.GNM2.ARAHY.19_483560	19	483560	1.12e-07	233560	733560	296995	298584	arahy.Tifrunner.gnm2.ann1.76ZR72	FAD-binding Berberine family protein; IPR012951 (Berberine/berberine-like), IPR016166 (FAD-binding, type 2); GO:0003824 (catalytic activity), GO:0008762 (UDP-N-acetylmuramate dehydrogenase activity), GO:0016491 (oxidoreductase activity), GO:0050660 (flavin adenine dinucleotide binding), GO:0055114 (oxidation-reduction process)
Grain yield related traits	SARAHY.TIFRUNNER.GNM2.ARAHY.19_483560	19	483560	1.12e-07	233560	733560	662353	664651	arahy.Tifrunner.gnm2.ann1.7NDL57	MATE efflux family protein; IPR002528 (Multi antimicrobial extrusion protein); GO:0006855 (drug transmembrane transport), GO:0015238 (drug transmembrane transporter activity), GO:0015297 (antiporter activity), GO:0016020 (membrane), GO:0055085 (transmembrane transport)
Grain yield related traits	SARAHY.TIFRUNNER.GNM2.ARAHY.19_483560	19	483560	1.12e-07	233560	733560	288485	295546	arahy.Tifrunner.gnm2.ann1.8P4JNJ	high mobility group B protein 15-like isoform X7 [Glycine max]; IPR009071 (High mobility group box domain)
Grain yield related traits	SARAHY.TIFRUNNER.GNM2.ARAHY.19_483560	19	483560	1.12e-07	233560	733560	397928	404705	arahy.Tifrunner.gnm2.ann1.8X0KIE	probable glucan 1,3-beta-glucosidase A-like [Glycine max]; IPR008999 (Actin cross-linking), IPR010431 (Fascin), IPR017853 (Glycoside hydrolase, superfamily); GO:0005975 (carbohydrate metabolic process), GO:0051015 (actin filament binding)
Grain yield related traits	SARAHY.TIFRUNNER.GNM2.ARAHY.19_483560	19	483560	1.12e-07	233560	733560	433439	437372	arahy.Tifrunner.gnm2.ann1.9UM4QH	L-ascorbate oxidase homolog [Glycine max]; IPR008972 (Cupredoxin); GO:0005507 (copper ion binding), GO:0016491 (oxidoreductase activity), GO:0055114 (oxidation-reduction process)
Grain yield related traits	SARAHY.TIFRUNNER.GNM2.ARAHY.19_483560	19	483560	1.12e-07	233560	733560	365556	375654	arahy.Tifrunner.gnm2.ann1.AX1616	ankyrin repeat-containing 2B; IPR020683 (Ankyrin repeat-containing domain); GO:0005515 (protein binding)
Grain yield related traits	SARAHY.TIFRUNNER.GNM2.ARAHY.19_483560	19	483560	1.12e-07	233560	733560	699570	703014	arahy.Tifrunner.gnm2.ann1.B7AHJA	DNA binding protein n=2 Tax=Arabidopsis lyrata RepID=D7L8N0_ARALL; IPR012340 (Nucleic acid-binding, OB-fold), IPR028389 (Protection of telomeres protein 1); GO:0000723 (telomere maintenance), GO:0003677 (DNA binding), GO:0043047 (single-stranded telomeric DNA binding)
Grain yield related traits	SARAHY.TIFRUNNER.GNM2.ARAHY.19_483560	19	483560	1.12e-07	233560	733560	519500	523230	arahy.Tifrunner.gnm2.ann1.BISG48	receptor-like kinase 1; IPR001611 (Leucine-rich repeat), IPR003591 (Leucine-rich repeat, typical subtype), IPR011009 (Protein kinase-like domain), IPR013210 (Leucine-rich repeat-containing N-terminal, type 2); GO:0004672 (protein kinase activity), GO:0005515 (protein binding), GO:0005524 (ATP binding), GO:0006468 (protein phosphorylation)
Grain yield related traits	SARAHY.TIFRUNNER.GNM2.ARAHY.19_483560	19	483560	1.12e-07	233560	733560	330067	334995	arahy.Tifrunner.gnm2.ann1.C46LV5	uncharacterized protein At4g26450-like isoform X1 [Glycine max]
Grain yield related traits	SARAHY.TIFRUNNER.GNM2.ARAHY.19_483560	19	483560	1.12e-07	233560	733560	546471	551105	arahy.Tifrunner.gnm2.ann1.C8BUG5	F-box/RNI/FBD-like domain protein; IPR006566 (FBD domain)
Grain yield related traits	SARAHY.TIFRUNNER.GNM2.ARAHY.19_483560	19	483560	1.12e-07	233560	733560	648485	651155	arahy.Tifrunner.gnm2.ann1.CJKV8P	protein ROOT PRIMORDIUM DEFECTIVE 1-like isoform X4 [Glycine max]; IPR021099 (Plant organelle RNA recognition domain)
Grain yield related traits	SARAHY.TIFRUNNER.GNM2.ARAHY.19_483560	19	483560	1.12e-07	233560	733560	559946	561484	arahy.Tifrunner.gnm2.ann1.DB5KD4	Acyl-CoA N-acyltransferases (NAT) superfamily protein; IPR016181 (Acyl-CoA N-acyltransferase); GO:0008080 (N-acetyltransferase activity)
Grain yield related traits	SARAHY.TIFRUNNER.GNM2.ARAHY.19_483560	19	483560	1.12e-07	233560	733560	532381	536773	arahy.Tifrunner.gnm2.ann1.DV4WFM	O-methyltransferase 1; IPR016461 (Caffeate O-methyltransferase (COMT) family); GO:0008168 (methyltransferase activity), GO:0008171 (O-methyltransferase activity), GO:0046983 (protein dimerization activity)
Grain yield related traits	SARAHY.TIFRUNNER.GNM2.ARAHY.19_483560	19	483560	1.12e-07	233560	733560	267015	272130	arahy.Tifrunner.gnm2.ann1.E2N38F	Sec14p-like phosphatidylinositol transfer family protein; IPR001251 (CRAL-TRIO domain), IPR011074 (CRAL/TRIO, N-terminal domain)
Grain yield related traits	SARAHY.TIFRUNNER.GNM2.ARAHY.19_483560	19	483560	1.12e-07	233560	733560	336385	344488	arahy.Tifrunner.gnm2.ann1.E7XD18	chloride channel F; IPR001807 (Chloride channel, voltage gated); GO:0005216 (ion channel activity), GO:0005247 (voltage-gated chloride channel activity), GO:0006821 (chloride transport), GO:0016020 (membrane), GO:0030554 (adenyl nucleotide binding), GO:0055085 (transmembrane transport)
Grain yield related traits	SARAHY.TIFRUNNER.GNM2.ARAHY.19_483560	19	483560	1.12e-07	233560	733560	562264	565500	arahy.Tifrunner.gnm2.ann1.F3RJIU	auxin response factor 16; IPR010525 (Auxin response factor), IPR015300 (DNA-binding pseudobarrel domain); GO:0003677 (DNA binding), GO:0005634 (nucleus), GO:0009725 (response to hormone)
Grain yield related traits	SARAHY.TIFRUNNER.GNM2.ARAHY.19_483560	19	483560	1.12e-07	233560	733560	299783	301378	arahy.Tifrunner.gnm2.ann1.FG5ETF	FAD-binding Berberine family protein; IPR012951 (Berberine/berberine-like), IPR016166 (FAD-binding, type 2); GO:0003824 (catalytic activity), GO:0008762 (UDP-N-acetylmuramate dehydrogenase activity), GO:0016491 (oxidoreductase activity), GO:0050660 (flavin adenine dinucleotide binding), GO:0055114 (oxidation-reduction process)
Grain yield related traits	SARAHY.TIFRUNNER.GNM2.ARAHY.19_483560	19	483560	1.12e-07	233560	733560	377982	385004	arahy.Tifrunner.gnm2.ann1.FI1VU9	peroxisomal targeting signal 1 receptor; IPR011990 (Tetratricopeptide-like helical), IPR024111 (Peroxisomal targeting signal 1 receptor family); GO:0005515 (protein binding)
Grain yield related traits	SARAHY.TIFRUNNER.GNM2.ARAHY.19_483560	19	483560	1.12e-07	233560	733560	476779	479537	arahy.Tifrunner.gnm2.ann1.G0ML1P	sucrose transporter 4; IPR005828 (General substrate transporter), IPR005989 (Sucrose/H+ symporter, plant); GO:0005887 (integral component of plasma membrane), GO:0008515 (sucrose transmembrane transporter activity), GO:0015770 (sucrose transport), GO:0016021 (integral component of membrane), GO:0022857 (transmembrane transporter activity), GO:0055085 (transmembrane transport)
Grain yield related traits	SARAHY.TIFRUNNER.GNM2.ARAHY.19_483560	19	483560	1.12e-07	233560	733560	684546	688212	arahy.Tifrunner.gnm2.ann1.GAXP8C	ser/thr phosphatase family protein
Grain yield related traits	SARAHY.TIFRUNNER.GNM2.ARAHY.19_483560	19	483560	1.12e-07	233560	733560	394431	395835	arahy.Tifrunner.gnm2.ann1.GG9VXM	uncharacterized protein LOC100796033 isoform X2 [Glycine max]; IPR008560 (Protein of unknown function DUF842, eukaryotic)
Grain yield related traits	SARAHY.TIFRUNNER.GNM2.ARAHY.19_483560	19	483560	1.12e-07	233560	733560	626595	626877	arahy.Tifrunner.gnm2.ann1.GGN896	Unknown protein
Grain yield related traits	SARAHY.TIFRUNNER.GNM2.ARAHY.19_483560	19	483560	1.12e-07	233560	733560	613475	614011	arahy.Tifrunner.gnm2.ann1.H0Z3H2	Unknown protein
Grain yield related traits	SARAHY.TIFRUNNER.GNM2.ARAHY.19_483560	19	483560	1.12e-07	233560	733560	459952	461774	arahy.Tifrunner.gnm2.ann1.I2L3QA	sucrose transporter 4; IPR005989 (Sucrose/H+ symporter, plant); GO:0005887 (integral component of plasma membrane), GO:0008515 (sucrose transmembrane transporter activity), GO:0015770 (sucrose transport)
Grain yield related traits	SARAHY.TIFRUNNER.GNM2.ARAHY.19_483560	19	483560	1.12e-07	233560	733560	639888	642494	arahy.Tifrunner.gnm2.ann1.I356LV	transmembrane protein 115-like isoform X2 [Glycine max]; IPR013861 (Protein of unknown function DUF1751, integral membrane, eukaryotic), IPR022764 (Peptidase S54, rhomboid domain); GO:0004252 (serine-type endopeptidase activity), GO:0016021 (integral component of membrane)
Grain yield related traits	SARAHY.TIFRUNNER.GNM2.ARAHY.19_483560	19	483560	1.12e-07	233560	733560	237059	241115	arahy.Tifrunner.gnm2.ann1.IDM16Y	endoglucanase 9-like [Glycine max]; IPR001701 (Glycoside hydrolase, family 9), IPR008928 (Six-hairpin glycosidase-like); GO:0003824 (catalytic activity), GO:0005975 (carbohydrate metabolic process)
Grain yield related traits	SARAHY.TIFRUNNER.GNM2.ARAHY.19_483560	19	483560	1.12e-07	233560	733560	540921	546425	arahy.Tifrunner.gnm2.ann1.K53WYZ	glutathione reductase; IPR006324 (Glutathione-disulphide reductase), IPR013027 (FAD-dependent pyridine nucleotide-disulphide oxidoreductase), IPR016156 (FAD/NAD-linked reductase, dimerisation domain), IPR023753 (Pyridine nucleotide-disulphide oxidoreductase, FAD/NAD(P)-binding domain); GO:0004362 (glutathione-disulfide reductase activity), GO:0006749 (glutathione metabolic process), GO:0016491 (oxidoreductase activity), GO:0045454 (cell redox homeostasis), GO:0050660 (flavin adenine dinucleotide binding), GO:0050661 (NADP binding), GO:0055114 (oxidation-reduction process)
Grain yield related traits	SARAHY.TIFRUNNER.GNM2.ARAHY.19_483560	19	483560	1.12e-07	233560	733560	733554	737928	arahy.Tifrunner.gnm2.ann1.KP1SVS	Methyltransferase type 11 n=1 Tax=Nostoc sp. PCC 7107 RepID=K9QA62_9NOSO; IPR013216 (Methyltransferase type 11); GO:0008152 (metabolic process), GO:0008168 (methyltransferase activity)
Grain yield related traits	SARAHY.TIFRUNNER.GNM2.ARAHY.19_483560	19	483560	1.12e-07	233560	733560	607234	608021	arahy.Tifrunner.gnm2.ann1.LAB5TB	uncharacterized protein LOC102667514, partial [Glycine max]
Grain yield related traits	SARAHY.TIFRUNNER.GNM2.ARAHY.19_483560	19	483560	1.12e-07	233560	733560	258905	265136	arahy.Tifrunner.gnm2.ann1.LAQ4UI	RNA-binding KH domain-containing protein; IPR004087 (K Homology domain); GO:0003723 (RNA binding)
Grain yield related traits	SARAHY.TIFRUNNER.GNM2.ARAHY.19_483560	19	483560	1.12e-07	233560	733560	360656	364072	arahy.Tifrunner.gnm2.ann1.LZ5KER	COP9 signalosome subunit 6A; IPR000555 (JAB/MPN domain), IPR024969 (Rpn11/EIF3F C-terminal domain); GO:0005515 (protein binding)
Grain yield related traits	SARAHY.TIFRUNNER.GNM2.ARAHY.19_483560	19	483560	1.12e-07	233560	733560	636162	638875	arahy.Tifrunner.gnm2.ann1.NKTC04	light-harvesting chlorophyll B-binding protein 3; IPR022796 (Chlorophyll A-B binding protein), IPR023329 (Chlorophyll a/b binding protein domain); GO:0016020 (membrane)
Grain yield related traits	SARAHY.TIFRUNNER.GNM2.ARAHY.19_483560	19	483560	1.12e-07	233560	733560	707769	732653	arahy.Tifrunner.gnm2.ann1.PV9APJ	exocyst complex component SEC6-like [Glycine max]; IPR010326 (Exocyst complex component Sec6); GO:0000145 (exocyst), GO:0006887 (exocytosis)
Grain yield related traits	SARAHY.TIFRUNNER.GNM2.ARAHY.19_483560	19	483560	1.12e-07	233560	733560	510446	511957	arahy.Tifrunner.gnm2.ann1.QK7YSC	C2-H2 zinc finger protein [Glycine max]; IPR013087 (Zinc finger C2H2-type/integrase DNA-binding domain); GO:0003676 (nucleic acid binding), GO:0046872 (metal ion binding)
Grain yield related traits	SARAHY.TIFRUNNER.GNM2.ARAHY.19_483560	19	483560	1.12e-07	233560	733560	469384	471250	arahy.Tifrunner.gnm2.ann1.QS1PDB	histidine kinase 1; IPR009082 (Signal transduction histidine kinase, homodimeric domain); GO:0000155 (phosphorelay sensor kinase activity), GO:0004871 (signal transducer activity), GO:0007165 (signal transduction), GO:0016020 (membrane)
Grain yield related traits	SARAHY.TIFRUNNER.GNM2.ARAHY.19_483560	19	483560	1.12e-07	233560	733560	602597	606696	arahy.Tifrunner.gnm2.ann1.R3EP5M	plasma membrane intrinsic protein 2A; IPR000425 (Major intrinsic protein), IPR023271 (Aquaporin-like); GO:0005215 (transporter activity), GO:0006810 (transport), GO:0016020 (membrane)
Grain yield related traits	SARAHY.TIFRUNNER.GNM2.ARAHY.19_483560	19	483560	1.12e-07	233560	733560	253150	258781	arahy.Tifrunner.gnm2.ann1.S29UT8	Protein kinase superfamily protein; IPR011009 (Protein kinase-like domain); GO:0004672 (protein kinase activity), GO:0004674 (protein serine/threonine kinase activity), GO:0005524 (ATP binding), GO:0006468 (protein phosphorylation)
Grain yield related traits	SARAHY.TIFRUNNER.GNM2.ARAHY.19_483560	19	483560	1.12e-07	233560	733560	344570	348401	arahy.Tifrunner.gnm2.ann1.SLD8K7	WRKY family transcription factor family protein; IPR003657 (DNA-binding WRKY); GO:0003700 (sequence-specific DNA binding transcription factor activity), GO:0043565 (sequence-specific DNA binding)
Grain yield related traits	SARAHY.TIFRUNNER.GNM2.ARAHY.19_483560	19	483560	1.12e-07	233560	733560	425791	427434	arahy.Tifrunner.gnm2.ann1.T890K4	probable pectinesterase/pectinesterase inhibitor 33-like [Glycine max]; IPR006501 (Pectinesterase inhibitor domain), IPR011050 (Pectin lyase fold/virulence factor); GO:0004857 (enzyme inhibitor activity), GO:0005618 (cell wall), GO:0030599 (pectinesterase activity), GO:0042545 (cell wall modification)
Grain yield related traits	SARAHY.TIFRUNNER.GNM2.ARAHY.19_483560	19	483560	1.12e-07	233560	733560	553259	556292	arahy.Tifrunner.gnm2.ann1.THE0XD	mRNA-decapping enzyme; IPR007722 (mRNA decapping protein 2, Box A), IPR015797 (NUDIX hydrolase domain-like); GO:0003723 (RNA binding), GO:0016787 (hydrolase activity), GO:0030145 (manganese ion binding)
Grain yield related traits	SARAHY.TIFRUNNER.GNM2.ARAHY.19_483560	19	483560	1.12e-07	233560	733560	557269	560195	arahy.Tifrunner.gnm2.ann1.TL69X2	Uncharacterised protein family (UPF0497); IPR006702 (Uncharacterised protein family UPF0497, trans-membrane plant)
Grain yield related traits	SARAHY.TIFRUNNER.GNM2.ARAHY.19_483560	19	483560	1.12e-07	233560	733560	696164	699322	arahy.Tifrunner.gnm2.ann1.UIW2EQ	F-box/RNI-like superfamily protein; IPR001810 (F-box domain), IPR006566 (FBD domain), IPR027191 (F-box family); GO:0005515 (protein binding)
Grain yield related traits	SARAHY.TIFRUNNER.GNM2.ARAHY.19_483560	19	483560	1.12e-07	233560	733560	385043	391011	arahy.Tifrunner.gnm2.ann1.UP65TY	intermediate peptidase; IPR001567 (Peptidase M3A/M3B), IPR024077 (Neurolysin/Thimet oligopeptidase, domain 2), IPR024079 (Metallopeptidase, catalytic domain), IPR024080 (Neurolysin/Thimet oligopeptidase, N-terminal); GO:0004222 (metalloendopeptidase activity), GO:0006508 (proteolysis), GO:0008237 (metallopeptidase activity)
Grain yield related traits	SARAHY.TIFRUNNER.GNM2.ARAHY.19_483560	19	483560	1.12e-07	233560	733560	572031	576028	arahy.Tifrunner.gnm2.ann1.V7E7MG	GATA transcription factor 11; IPR013088 (Zinc finger, NHR/GATA-type); GO:0003700 (sequence-specific DNA binding transcription factor activity), GO:0008270 (zinc ion binding), GO:0043565 (sequence-specific DNA binding)
Grain yield related traits	SARAHY.TIFRUNNER.GNM2.ARAHY.19_483560	19	483560	1.12e-07	233560	733560	668331	670723	arahy.Tifrunner.gnm2.ann1.VEYK2F	protein ROOT PRIMORDIUM DEFECTIVE 1-like isoform X4 [Glycine max]; IPR021099 (Plant organelle RNA recognition domain)
Grain yield related traits	SARAHY.TIFRUNNER.GNM2.ARAHY.19_483560	19	483560	1.12e-07	233560	733560	617763	622408	arahy.Tifrunner.gnm2.ann1.W7LA7X	patatin-like protein 6; IPR016035 (Acyl transferase/acyl hydrolase/lysophospholipase); GO:0006629 (lipid metabolic process), GO:0008152 (metabolic process)
Grain yield related traits	SARAHY.TIFRUNNER.GNM2.ARAHY.19_483560	19	483560	1.12e-07	233560	733560	320542	324465	arahy.Tifrunner.gnm2.ann1.WAW8B8	WPP domain interacting protein 1
Grain yield related traits	SARAHY.TIFRUNNER.GNM2.ARAHY.19_483560	19	483560	1.12e-07	233560	733560	513063	516168	arahy.Tifrunner.gnm2.ann1.XJI1XC	DNA polymerase I-like protein; IPR020045 (5'-3' exonuclease, C-terminal domain), IPR020046 (5'-3' exonuclease, alpha-helical arch, N-terminal); GO:0003677 (DNA binding), GO:0003824 (catalytic activity)
Grain yield related traits	SARAHY.TIFRUNNER.GNM2.ARAHY.19_483560	19	483560	1.12e-07	233560	733560	703956	707525	arahy.Tifrunner.gnm2.ann1.YQZL1S	Regulator of Vps4 activity in the MVB pathway protein; IPR005061 (Domain of unknown function DUF292, eukaryotic)
Grain yield related traits	SARAHY.TIFRUNNER.GNM2.ARAHY.19_483560	19	483560	1.12e-07	233560	733560	281142	285236	arahy.Tifrunner.gnm2.ann1.YXC3CU	actin-related protein 8; IPR001810 (F-box domain), IPR004000 (Actin-related protein); GO:0005515 (protein binding)
Grain yield related traits	SARAHY.TIFRUNNER.GNM2.ARAHY.19_483560	19	483560	1.12e-07	233560	733560	427931	430491	arahy.Tifrunner.gnm2.ann1.YY4A03	NAC domain protein,; IPR003441 (NAC domain); GO:0003677 (DNA binding)
Grain yield related traits	SARAHY.TIFRUNNER.GNM2.ARAHY.19_483560	19	483560	1.12e-07	233560	733560	592217	594104	arahy.Tifrunner.gnm2.ann1.Z9NEHU	HXXXD-type acyl-transferase family protein; IPR003480 (Transferase), IPR023213 (Chloramphenicol acetyltransferase-like domain)
Grain yield related traits	SARAHY.TIFRUNNER.GNM2.ARAHY.19_483560	19	483560	1.12e-07	233560	733560	537378	539080	arahy.Tifrunner.gnm2.ann1.ZMYY1J	Ribosomal protein L27 family protein; IPR001684 (Ribosomal protein L27); GO:0003735 (structural constituent of ribosome), GO:0005622 (intracellular), GO:0005840 (ribosome), GO:0006412 (translation)
Grain yield related traits	SARAHY.TIFRUNNER.GNM2.ARAHY.19_595699	19	595699	1.12e-07	345699	845699	487112	488972	arahy.Tifrunner.gnm2.ann1.0V8P4W	sucrose transporter 4; IPR005828 (General substrate transporter), IPR005989 (Sucrose/H+ symporter, plant); GO:0005887 (integral component of plasma membrane), GO:0008515 (sucrose transmembrane transporter activity), GO:0015770 (sucrose transport), GO:0016021 (integral component of membrane), GO:0022857 (transmembrane transporter activity), GO:0055085 (transmembrane transport)
Grain yield related traits	SARAHY.TIFRUNNER.GNM2.ARAHY.19_595699	19	595699	1.12e-07	345699	845699	517547	519278	arahy.Tifrunner.gnm2.ann1.0XE69C	mediator of RNA polymerase II transcription subunit 21; IPR021384 (Mediator complex, subunit Med21)
Grain yield related traits	SARAHY.TIFRUNNER.GNM2.ARAHY.19_595699	19	595699	1.12e-07	345699	845699	739042	741806	arahy.Tifrunner.gnm2.ann1.23H0YW	riboflavin biosynthesis protein RibD; IPR004794 (Riboflavin biosynthesis protein RibD), IPR024072 (Dihydrofolate reductase-like domain); GO:0003824 (catalytic activity), GO:0008270 (zinc ion binding), GO:0008835 (diaminohydroxyphosphoribosylaminopyrimidine deaminase activity), GO:0009231 (riboflavin biosynthetic process), GO:0016787 (hydrolase activity), GO:0055114 (oxidation-reduction process)
Grain yield related traits	SARAHY.TIFRUNNER.GNM2.ARAHY.19_595699	19	595699	1.12e-07	345699	845699	608655	612934	arahy.Tifrunner.gnm2.ann1.264L58	WPP domain-associated protein-like [Glycine max]
Grain yield related traits	SARAHY.TIFRUNNER.GNM2.ARAHY.19_595699	19	595699	1.12e-07	345699	845699	582567	589598	arahy.Tifrunner.gnm2.ann1.2GZ91X	Pleckstrin homology (PH) domain-containing protein / lipid-binding START domain-containing protein; IPR009769 (Domain of unknown function DUF1336), IPR011993 (Pleckstrin homology-like domain), IPR023393 (START-like domain)
Grain yield related traits	SARAHY.TIFRUNNER.GNM2.ARAHY.19_595699	19	595699	1.12e-07	345699	845699	743060	745705	arahy.Tifrunner.gnm2.ann1.2LDC6J	UDP-glycosyltransferase 74 F1; IPR002213 (UDP-glucuronosyl/UDP-glucosyltransferase); GO:0008152 (metabolic process)
Grain yield related traits	SARAHY.TIFRUNNER.GNM2.ARAHY.19_595699	19	595699	1.12e-07	345699	845699	614193	617107	arahy.Tifrunner.gnm2.ann1.3IGY6I	Tryptophan/tyrosine permease; IPR018227 (Tryptophan/tyrosine permease); GO:0003333 (amino acid transmembrane transport)
Grain yield related traits	SARAHY.TIFRUNNER.GNM2.ARAHY.19_595699	19	595699	1.12e-07	345699	845699	391138	393704	arahy.Tifrunner.gnm2.ann1.43ZKU2	bacterial trigger factor protein; IPR008881 (Trigger factor, ribosome-binding, bacterial); GO:0006457 (protein folding), GO:0015031 (protein transport)
Grain yield related traits	SARAHY.TIFRUNNER.GNM2.ARAHY.19_595699	19	595699	1.12e-07	345699	845699	639899	645990	arahy.Tifrunner.gnm2.ann1.4X8M90	Transcription initiation factor IIF, beta subunit; IPR003196 (Transcription initiation factor IIF, beta subunit); GO:0005524 (ATP binding), GO:0005674 (transcription factor TFIIF complex), GO:0006367 (transcription initiation from RNA polymerase II promoter)
Grain yield related traits	SARAHY.TIFRUNNER.GNM2.ARAHY.19_595699	19	595699	1.12e-07	345699	845699	662353	664651	arahy.Tifrunner.gnm2.ann1.7NDL57	MATE efflux family protein; IPR002528 (Multi antimicrobial extrusion protein); GO:0006855 (drug transmembrane transport), GO:0015238 (drug transmembrane transporter activity), GO:0015297 (antiporter activity), GO:0016020 (membrane), GO:0055085 (transmembrane transport)
Grain yield related traits	SARAHY.TIFRUNNER.GNM2.ARAHY.19_595699	19	595699	1.12e-07	345699	845699	397928	404705	arahy.Tifrunner.gnm2.ann1.8X0KIE	probable glucan 1,3-beta-glucosidase A-like [Glycine max]; IPR008999 (Actin cross-linking), IPR010431 (Fascin), IPR017853 (Glycoside hydrolase, superfamily); GO:0005975 (carbohydrate metabolic process), GO:0051015 (actin filament binding)
Grain yield related traits	SARAHY.TIFRUNNER.GNM2.ARAHY.19_595699	19	595699	1.12e-07	345699	845699	433439	437372	arahy.Tifrunner.gnm2.ann1.9UM4QH	L-ascorbate oxidase homolog [Glycine max]; IPR008972 (Cupredoxin); GO:0005507 (copper ion binding), GO:0016491 (oxidoreductase activity), GO:0055114 (oxidation-reduction process)
Grain yield related traits	SARAHY.TIFRUNNER.GNM2.ARAHY.19_595699	19	595699	1.12e-07	345699	845699	365556	375654	arahy.Tifrunner.gnm2.ann1.AX1616	ankyrin repeat-containing 2B; IPR020683 (Ankyrin repeat-containing domain); GO:0005515 (protein binding)
Grain yield related traits	SARAHY.TIFRUNNER.GNM2.ARAHY.19_595699	19	595699	1.12e-07	345699	845699	699570	703014	arahy.Tifrunner.gnm2.ann1.B7AHJA	DNA binding protein n=2 Tax=Arabidopsis lyrata RepID=D7L8N0_ARALL; IPR012340 (Nucleic acid-binding, OB-fold), IPR028389 (Protection of telomeres protein 1); GO:0000723 (telomere maintenance), GO:0003677 (DNA binding), GO:0043047 (single-stranded telomeric DNA binding)
Grain yield related traits	SARAHY.TIFRUNNER.GNM2.ARAHY.19_595699	19	595699	1.12e-07	345699	845699	519500	523230	arahy.Tifrunner.gnm2.ann1.BISG48	receptor-like kinase 1; IPR001611 (Leucine-rich repeat), IPR003591 (Leucine-rich repeat, typical subtype), IPR011009 (Protein kinase-like domain), IPR013210 (Leucine-rich repeat-containing N-terminal, type 2); GO:0004672 (protein kinase activity), GO:0005515 (protein binding), GO:0005524 (ATP binding), GO:0006468 (protein phosphorylation)
Grain yield related traits	SARAHY.TIFRUNNER.GNM2.ARAHY.19_595699	19	595699	1.12e-07	345699	845699	546471	551105	arahy.Tifrunner.gnm2.ann1.C8BUG5	F-box/RNI/FBD-like domain protein; IPR006566 (FBD domain)
Grain yield related traits	SARAHY.TIFRUNNER.GNM2.ARAHY.19_595699	19	595699	1.12e-07	345699	845699	648485	651155	arahy.Tifrunner.gnm2.ann1.CJKV8P	protein ROOT PRIMORDIUM DEFECTIVE 1-like isoform X4 [Glycine max]; IPR021099 (Plant organelle RNA recognition domain)
Grain yield related traits	SARAHY.TIFRUNNER.GNM2.ARAHY.19_595699	19	595699	1.12e-07	345699	845699	757299	767878	arahy.Tifrunner.gnm2.ann1.CPL9KJ	Oxidoreductase family protein; IPR004104 (Oxidoreductase, C-terminal), IPR016040 (NAD(P)-binding domain); GO:0008152 (metabolic process), GO:0016491 (oxidoreductase activity), GO:0055114 (oxidation-reduction process)
Grain yield related traits	SARAHY.TIFRUNNER.GNM2.ARAHY.19_595699	19	595699	1.12e-07	345699	845699	559946	561484	arahy.Tifrunner.gnm2.ann1.DB5KD4	Acyl-CoA N-acyltransferases (NAT) superfamily protein; IPR016181 (Acyl-CoA N-acyltransferase); GO:0008080 (N-acetyltransferase activity)
Grain yield related traits	SARAHY.TIFRUNNER.GNM2.ARAHY.19_595699	19	595699	1.12e-07	345699	845699	532381	536773	arahy.Tifrunner.gnm2.ann1.DV4WFM	O-methyltransferase 1; IPR016461 (Caffeate O-methyltransferase (COMT) family); GO:0008168 (methyltransferase activity), GO:0008171 (O-methyltransferase activity), GO:0046983 (protein dimerization activity)
Grain yield related traits	SARAHY.TIFRUNNER.GNM2.ARAHY.19_595699	19	595699	1.12e-07	345699	845699	771407	772307	arahy.Tifrunner.gnm2.ann1.EC53M8	Unknown protein
Grain yield related traits	SARAHY.TIFRUNNER.GNM2.ARAHY.19_595699	19	595699	1.12e-07	345699	845699	816516	820390	arahy.Tifrunner.gnm2.ann1.EQ53NA	uncharacterized protein LOC100777798 isoform X3 [Glycine max]
Grain yield related traits	SARAHY.TIFRUNNER.GNM2.ARAHY.19_595699	19	595699	1.12e-07	345699	845699	562264	565500	arahy.Tifrunner.gnm2.ann1.F3RJIU	auxin response factor 16; IPR010525 (Auxin response factor), IPR015300 (DNA-binding pseudobarrel domain); GO:0003677 (DNA binding), GO:0005634 (nucleus), GO:0009725 (response to hormone)
Grain yield related traits	SARAHY.TIFRUNNER.GNM2.ARAHY.19_595699	19	595699	1.12e-07	345699	845699	377982	385004	arahy.Tifrunner.gnm2.ann1.FI1VU9	peroxisomal targeting signal 1 receptor; IPR011990 (Tetratricopeptide-like helical), IPR024111 (Peroxisomal targeting signal 1 receptor family); GO:0005515 (protein binding)
Grain yield related traits	SARAHY.TIFRUNNER.GNM2.ARAHY.19_595699	19	595699	1.12e-07	345699	845699	476779	479537	arahy.Tifrunner.gnm2.ann1.G0ML1P	sucrose transporter 4; IPR005828 (General substrate transporter), IPR005989 (Sucrose/H+ symporter, plant); GO:0005887 (integral component of plasma membrane), GO:0008515 (sucrose transmembrane transporter activity), GO:0015770 (sucrose transport), GO:0016021 (integral component of membrane), GO:0022857 (transmembrane transporter activity), GO:0055085 (transmembrane transport)
Grain yield related traits	SARAHY.TIFRUNNER.GNM2.ARAHY.19_595699	19	595699	1.12e-07	345699	845699	684546	688212	arahy.Tifrunner.gnm2.ann1.GAXP8C	ser/thr phosphatase family protein
Grain yield related traits	SARAHY.TIFRUNNER.GNM2.ARAHY.19_595699	19	595699	1.12e-07	345699	845699	394431	395835	arahy.Tifrunner.gnm2.ann1.GG9VXM	uncharacterized protein LOC100796033 isoform X2 [Glycine max]; IPR008560 (Protein of unknown function DUF842, eukaryotic)
Grain yield related traits	SARAHY.TIFRUNNER.GNM2.ARAHY.19_595699	19	595699	1.12e-07	345699	845699	626595	626877	arahy.Tifrunner.gnm2.ann1.GGN896	Unknown protein
Grain yield related traits	SARAHY.TIFRUNNER.GNM2.ARAHY.19_595699	19	595699	1.12e-07	345699	845699	613475	614011	arahy.Tifrunner.gnm2.ann1.H0Z3H2	Unknown protein
Grain yield related traits	SARAHY.TIFRUNNER.GNM2.ARAHY.19_595699	19	595699	1.12e-07	345699	845699	459952	461774	arahy.Tifrunner.gnm2.ann1.I2L3QA	sucrose transporter 4; IPR005989 (Sucrose/H+ symporter, plant); GO:0005887 (integral component of plasma membrane), GO:0008515 (sucrose transmembrane transporter activity), GO:0015770 (sucrose transport)
Grain yield related traits	SARAHY.TIFRUNNER.GNM2.ARAHY.19_595699	19	595699	1.12e-07	345699	845699	639888	642494	arahy.Tifrunner.gnm2.ann1.I356LV	transmembrane protein 115-like isoform X2 [Glycine max]; IPR013861 (Protein of unknown function DUF1751, integral membrane, eukaryotic), IPR022764 (Peptidase S54, rhomboid domain); GO:0004252 (serine-type endopeptidase activity), GO:0016021 (integral component of membrane)
Grain yield related traits	SARAHY.TIFRUNNER.GNM2.ARAHY.19_595699	19	595699	1.12e-07	345699	845699	540921	546425	arahy.Tifrunner.gnm2.ann1.K53WYZ	glutathione reductase; IPR006324 (Glutathione-disulphide reductase), IPR013027 (FAD-dependent pyridine nucleotide-disulphide oxidoreductase), IPR016156 (FAD/NAD-linked reductase, dimerisation domain), IPR023753 (Pyridine nucleotide-disulphide oxidoreductase, FAD/NAD(P)-binding domain); GO:0004362 (glutathione-disulfide reductase activity), GO:0006749 (glutathione metabolic process), GO:0016491 (oxidoreductase activity), GO:0045454 (cell redox homeostasis), GO:0050660 (flavin adenine dinucleotide binding), GO:0050661 (NADP binding), GO:0055114 (oxidation-reduction process)
Grain yield related traits	SARAHY.TIFRUNNER.GNM2.ARAHY.19_595699	19	595699	1.12e-07	345699	845699	733554	737928	arahy.Tifrunner.gnm2.ann1.KP1SVS	Methyltransferase type 11 n=1 Tax=Nostoc sp. PCC 7107 RepID=K9QA62_9NOSO; IPR013216 (Methyltransferase type 11); GO:0008152 (metabolic process), GO:0008168 (methyltransferase activity)
Grain yield related traits	SARAHY.TIFRUNNER.GNM2.ARAHY.19_595699	19	595699	1.12e-07	345699	845699	607234	608021	arahy.Tifrunner.gnm2.ann1.LAB5TB	uncharacterized protein LOC102667514, partial [Glycine max]
Grain yield related traits	SARAHY.TIFRUNNER.GNM2.ARAHY.19_595699	19	595699	1.12e-07	345699	845699	360656	364072	arahy.Tifrunner.gnm2.ann1.LZ5KER	COP9 signalosome subunit 6A; IPR000555 (JAB/MPN domain), IPR024969 (Rpn11/EIF3F C-terminal domain); GO:0005515 (protein binding)
Grain yield related traits	SARAHY.TIFRUNNER.GNM2.ARAHY.19_595699	19	595699	1.12e-07	345699	845699	636162	638875	arahy.Tifrunner.gnm2.ann1.NKTC04	light-harvesting chlorophyll B-binding protein 3; IPR022796 (Chlorophyll A-B binding protein), IPR023329 (Chlorophyll a/b binding protein domain); GO:0016020 (membrane)
Grain yield related traits	SARAHY.TIFRUNNER.GNM2.ARAHY.19_595699	19	595699	1.12e-07	345699	845699	707769	732653	arahy.Tifrunner.gnm2.ann1.PV9APJ	exocyst complex component SEC6-like [Glycine max]; IPR010326 (Exocyst complex component Sec6); GO:0000145 (exocyst), GO:0006887 (exocytosis)
Grain yield related traits	SARAHY.TIFRUNNER.GNM2.ARAHY.19_595699	19	595699	1.12e-07	345699	845699	510446	511957	arahy.Tifrunner.gnm2.ann1.QK7YSC	C2-H2 zinc finger protein [Glycine max]; IPR013087 (Zinc finger C2H2-type/integrase DNA-binding domain); GO:0003676 (nucleic acid binding), GO:0046872 (metal ion binding)
Grain yield related traits	SARAHY.TIFRUNNER.GNM2.ARAHY.19_595699	19	595699	1.12e-07	345699	845699	469384	471250	arahy.Tifrunner.gnm2.ann1.QS1PDB	histidine kinase 1; IPR009082 (Signal transduction histidine kinase, homodimeric domain); GO:0000155 (phosphorelay sensor kinase activity), GO:0004871 (signal transducer activity), GO:0007165 (signal transduction), GO:0016020 (membrane)
Grain yield related traits	SARAHY.TIFRUNNER.GNM2.ARAHY.19_595699	19	595699	1.12e-07	345699	845699	602597	606696	arahy.Tifrunner.gnm2.ann1.R3EP5M	plasma membrane intrinsic protein 2A; IPR000425 (Major intrinsic protein), IPR023271 (Aquaporin-like); GO:0005215 (transporter activity), GO:0006810 (transport), GO:0016020 (membrane)
Grain yield related traits	SARAHY.TIFRUNNER.GNM2.ARAHY.19_595699	19	595699	1.12e-07	345699	845699	824520	831111	arahy.Tifrunner.gnm2.ann1.RMR7W1	hypothetical protein
Grain yield related traits	SARAHY.TIFRUNNER.GNM2.ARAHY.19_595699	19	595699	1.12e-07	345699	845699	344570	348401	arahy.Tifrunner.gnm2.ann1.SLD8K7	WRKY family transcription factor family protein; IPR003657 (DNA-binding WRKY); GO:0003700 (sequence-specific DNA binding transcription factor activity), GO:0043565 (sequence-specific DNA binding)
Grain yield related traits	SARAHY.TIFRUNNER.GNM2.ARAHY.19_595699	19	595699	1.12e-07	345699	845699	832307	844642	arahy.Tifrunner.gnm2.ann1.SLGY42	Myb-like DNA-binding domain-containing protein / Zinc finger, ZZ type domain-containing protein n=1 Tax=Neospora caninum (strain Liverpool) RepID=F0VGA9_NEOCL; IPR009057 (Homeodomain-like), IPR016827 (Transcriptional adaptor 2); GO:0003677 (DNA binding), GO:0003682 (chromatin binding), GO:0005515 (protein binding), GO:0008270 (zinc ion binding)
Grain yield related traits	SARAHY.TIFRUNNER.GNM2.ARAHY.19_595699	19	595699	1.12e-07	345699	845699	425791	427434	arahy.Tifrunner.gnm2.ann1.T890K4	probable pectinesterase/pectinesterase inhibitor 33-like [Glycine max]; IPR006501 (Pectinesterase inhibitor domain), IPR011050 (Pectin lyase fold/virulence factor); GO:0004857 (enzyme inhibitor activity), GO:0005618 (cell wall), GO:0030599 (pectinesterase activity), GO:0042545 (cell wall modification)
Grain yield related traits	SARAHY.TIFRUNNER.GNM2.ARAHY.19_595699	19	595699	1.12e-07	345699	845699	553259	556292	arahy.Tifrunner.gnm2.ann1.THE0XD	mRNA-decapping enzyme; IPR007722 (mRNA decapping protein 2, Box A), IPR015797 (NUDIX hydrolase domain-like); GO:0003723 (RNA binding), GO:0016787 (hydrolase activity), GO:0030145 (manganese ion binding)
Grain yield related traits	SARAHY.TIFRUNNER.GNM2.ARAHY.19_595699	19	595699	1.12e-07	345699	845699	557269	560195	arahy.Tifrunner.gnm2.ann1.TL69X2	Uncharacterised protein family (UPF0497); IPR006702 (Uncharacterised protein family UPF0497, trans-membrane plant)
Grain yield related traits	SARAHY.TIFRUNNER.GNM2.ARAHY.19_595699	19	595699	1.12e-07	345699	845699	696164	699322	arahy.Tifrunner.gnm2.ann1.UIW2EQ	F-box/RNI-like superfamily protein; IPR001810 (F-box domain), IPR006566 (FBD domain), IPR027191 (F-box family); GO:0005515 (protein binding)
Grain yield related traits	SARAHY.TIFRUNNER.GNM2.ARAHY.19_595699	19	595699	1.12e-07	345699	845699	385043	391011	arahy.Tifrunner.gnm2.ann1.UP65TY	intermediate peptidase; IPR001567 (Peptidase M3A/M3B), IPR024077 (Neurolysin/Thimet oligopeptidase, domain 2), IPR024079 (Metallopeptidase, catalytic domain), IPR024080 (Neurolysin/Thimet oligopeptidase, N-terminal); GO:0004222 (metalloendopeptidase activity), GO:0006508 (proteolysis), GO:0008237 (metallopeptidase activity)
Grain yield related traits	SARAHY.TIFRUNNER.GNM2.ARAHY.19_595699	19	595699	1.12e-07	345699	845699	572031	576028	arahy.Tifrunner.gnm2.ann1.V7E7MG	GATA transcription factor 11; IPR013088 (Zinc finger, NHR/GATA-type); GO:0003700 (sequence-specific DNA binding transcription factor activity), GO:0008270 (zinc ion binding), GO:0043565 (sequence-specific DNA binding)
Grain yield related traits	SARAHY.TIFRUNNER.GNM2.ARAHY.19_595699	19	595699	1.12e-07	345699	845699	668331	670723	arahy.Tifrunner.gnm2.ann1.VEYK2F	protein ROOT PRIMORDIUM DEFECTIVE 1-like isoform X4 [Glycine max]; IPR021099 (Plant organelle RNA recognition domain)
Grain yield related traits	SARAHY.TIFRUNNER.GNM2.ARAHY.19_595699	19	595699	1.12e-07	345699	845699	617763	622408	arahy.Tifrunner.gnm2.ann1.W7LA7X	patatin-like protein 6; IPR016035 (Acyl transferase/acyl hydrolase/lysophospholipase); GO:0006629 (lipid metabolic process), GO:0008152 (metabolic process)
Grain yield related traits	SARAHY.TIFRUNNER.GNM2.ARAHY.19_595699	19	595699	1.12e-07	345699	845699	513063	516168	arahy.Tifrunner.gnm2.ann1.XJI1XC	DNA polymerase I-like protein; IPR020045 (5'-3' exonuclease, C-terminal domain), IPR020046 (5'-3' exonuclease, alpha-helical arch, N-terminal); GO:0003677 (DNA binding), GO:0003824 (catalytic activity)
Grain yield related traits	SARAHY.TIFRUNNER.GNM2.ARAHY.19_595699	19	595699	1.12e-07	345699	845699	703956	707525	arahy.Tifrunner.gnm2.ann1.YQZL1S	Regulator of Vps4 activity in the MVB pathway protein; IPR005061 (Domain of unknown function DUF292, eukaryotic)
Grain yield related traits	SARAHY.TIFRUNNER.GNM2.ARAHY.19_595699	19	595699	1.12e-07	345699	845699	427931	430491	arahy.Tifrunner.gnm2.ann1.YY4A03	NAC domain protein,; IPR003441 (NAC domain); GO:0003677 (DNA binding)
Grain yield related traits	SARAHY.TIFRUNNER.GNM2.ARAHY.19_595699	19	595699	1.12e-07	345699	845699	592217	594104	arahy.Tifrunner.gnm2.ann1.Z9NEHU	HXXXD-type acyl-transferase family protein; IPR003480 (Transferase), IPR023213 (Chloramphenicol acetyltransferase-like domain)
Grain yield related traits	SARAHY.TIFRUNNER.GNM2.ARAHY.19_595699	19	595699	1.12e-07	345699	845699	537378	539080	arahy.Tifrunner.gnm2.ann1.ZMYY1J	Ribosomal protein L27 family protein; IPR001684 (Ribosomal protein L27); GO:0003735 (structural constituent of ribosome), GO:0005622 (intracellular), GO:0005840 (ribosome), GO:0006412 (translation)
Grain yield related traits	SARAHY.TIFRUNNER.GNM2.ARAHY.19_626809	19	626809	4.71e-08	376809	876809	487112	488972	arahy.Tifrunner.gnm2.ann1.0V8P4W	sucrose transporter 4; IPR005828 (General substrate transporter), IPR005989 (Sucrose/H+ symporter, plant); GO:0005887 (integral component of plasma membrane), GO:0008515 (sucrose transmembrane transporter activity), GO:0015770 (sucrose transport), GO:0016021 (integral component of membrane), GO:0022857 (transmembrane transporter activity), GO:0055085 (transmembrane transport)
Grain yield related traits	SARAHY.TIFRUNNER.GNM2.ARAHY.19_626809	19	626809	4.71e-08	376809	876809	517547	519278	arahy.Tifrunner.gnm2.ann1.0XE69C	mediator of RNA polymerase II transcription subunit 21; IPR021384 (Mediator complex, subunit Med21)
Grain yield related traits	SARAHY.TIFRUNNER.GNM2.ARAHY.19_626809	19	626809	4.71e-08	376809	876809	739042	741806	arahy.Tifrunner.gnm2.ann1.23H0YW	riboflavin biosynthesis protein RibD; IPR004794 (Riboflavin biosynthesis protein RibD), IPR024072 (Dihydrofolate reductase-like domain); GO:0003824 (catalytic activity), GO:0008270 (zinc ion binding), GO:0008835 (diaminohydroxyphosphoribosylaminopyrimidine deaminase activity), GO:0009231 (riboflavin biosynthetic process), GO:0016787 (hydrolase activity), GO:0055114 (oxidation-reduction process)
Grain yield related traits	SARAHY.TIFRUNNER.GNM2.ARAHY.19_626809	19	626809	4.71e-08	376809	876809	608655	612934	arahy.Tifrunner.gnm2.ann1.264L58	WPP domain-associated protein-like [Glycine max]
Grain yield related traits	SARAHY.TIFRUNNER.GNM2.ARAHY.19_626809	19	626809	4.71e-08	376809	876809	582567	589598	arahy.Tifrunner.gnm2.ann1.2GZ91X	Pleckstrin homology (PH) domain-containing protein / lipid-binding START domain-containing protein; IPR009769 (Domain of unknown function DUF1336), IPR011993 (Pleckstrin homology-like domain), IPR023393 (START-like domain)
Grain yield related traits	SARAHY.TIFRUNNER.GNM2.ARAHY.19_626809	19	626809	4.71e-08	376809	876809	743060	745705	arahy.Tifrunner.gnm2.ann1.2LDC6J	UDP-glycosyltransferase 74 F1; IPR002213 (UDP-glucuronosyl/UDP-glucosyltransferase); GO:0008152 (metabolic process)
Grain yield related traits	SARAHY.TIFRUNNER.GNM2.ARAHY.19_626809	19	626809	4.71e-08	376809	876809	614193	617107	arahy.Tifrunner.gnm2.ann1.3IGY6I	Tryptophan/tyrosine permease; IPR018227 (Tryptophan/tyrosine permease); GO:0003333 (amino acid transmembrane transport)
Grain yield related traits	SARAHY.TIFRUNNER.GNM2.ARAHY.19_626809	19	626809	4.71e-08	376809	876809	391138	393704	arahy.Tifrunner.gnm2.ann1.43ZKU2	bacterial trigger factor protein; IPR008881 (Trigger factor, ribosome-binding, bacterial); GO:0006457 (protein folding), GO:0015031 (protein transport)
Grain yield related traits	SARAHY.TIFRUNNER.GNM2.ARAHY.19_626809	19	626809	4.71e-08	376809	876809	639899	645990	arahy.Tifrunner.gnm2.ann1.4X8M90	Transcription initiation factor IIF, beta subunit; IPR003196 (Transcription initiation factor IIF, beta subunit); GO:0005524 (ATP binding), GO:0005674 (transcription factor TFIIF complex), GO:0006367 (transcription initiation from RNA polymerase II promoter)
Grain yield related traits	SARAHY.TIFRUNNER.GNM2.ARAHY.19_626809	19	626809	4.71e-08	376809	876809	846738	851970	arahy.Tifrunner.gnm2.ann1.5395L8	nudix hydrolase homolog 2; IPR003293 (Nudix hydrolase 6-like); GO:0016787 (hydrolase activity)
Grain yield related traits	SARAHY.TIFRUNNER.GNM2.ARAHY.19_626809	19	626809	4.71e-08	376809	876809	662353	664651	arahy.Tifrunner.gnm2.ann1.7NDL57	MATE efflux family protein; IPR002528 (Multi antimicrobial extrusion protein); GO:0006855 (drug transmembrane transport), GO:0015238 (drug transmembrane transporter activity), GO:0015297 (antiporter activity), GO:0016020 (membrane), GO:0055085 (transmembrane transport)
Grain yield related traits	SARAHY.TIFRUNNER.GNM2.ARAHY.19_626809	19	626809	4.71e-08	376809	876809	855733	858307	arahy.Tifrunner.gnm2.ann1.86P1YE	uncharacterized protein LOC100306476 isoform X2 [Glycine max]
Grain yield related traits	SARAHY.TIFRUNNER.GNM2.ARAHY.19_626809	19	626809	4.71e-08	376809	876809	397928	404705	arahy.Tifrunner.gnm2.ann1.8X0KIE	probable glucan 1,3-beta-glucosidase A-like [Glycine max]; IPR008999 (Actin cross-linking), IPR010431 (Fascin), IPR017853 (Glycoside hydrolase, superfamily); GO:0005975 (carbohydrate metabolic process), GO:0051015 (actin filament binding)
Grain yield related traits	SARAHY.TIFRUNNER.GNM2.ARAHY.19_626809	19	626809	4.71e-08	376809	876809	433439	437372	arahy.Tifrunner.gnm2.ann1.9UM4QH	L-ascorbate oxidase homolog [Glycine max]; IPR008972 (Cupredoxin); GO:0005507 (copper ion binding), GO:0016491 (oxidoreductase activity), GO:0055114 (oxidation-reduction process)
Grain yield related traits	SARAHY.TIFRUNNER.GNM2.ARAHY.19_626809	19	626809	4.71e-08	376809	876809	699570	703014	arahy.Tifrunner.gnm2.ann1.B7AHJA	DNA binding protein n=2 Tax=Arabidopsis lyrata RepID=D7L8N0_ARALL; IPR012340 (Nucleic acid-binding, OB-fold), IPR028389 (Protection of telomeres protein 1); GO:0000723 (telomere maintenance), GO:0003677 (DNA binding), GO:0043047 (single-stranded telomeric DNA binding)
Grain yield related traits	SARAHY.TIFRUNNER.GNM2.ARAHY.19_626809	19	626809	4.71e-08	376809	876809	519500	523230	arahy.Tifrunner.gnm2.ann1.BISG48	receptor-like kinase 1; IPR001611 (Leucine-rich repeat), IPR003591 (Leucine-rich repeat, typical subtype), IPR011009 (Protein kinase-like domain), IPR013210 (Leucine-rich repeat-containing N-terminal, type 2); GO:0004672 (protein kinase activity), GO:0005515 (protein binding), GO:0005524 (ATP binding), GO:0006468 (protein phosphorylation)
Grain yield related traits	SARAHY.TIFRUNNER.GNM2.ARAHY.19_626809	19	626809	4.71e-08	376809	876809	546471	551105	arahy.Tifrunner.gnm2.ann1.C8BUG5	F-box/RNI/FBD-like domain protein; IPR006566 (FBD domain)
Grain yield related traits	SARAHY.TIFRUNNER.GNM2.ARAHY.19_626809	19	626809	4.71e-08	376809	876809	648485	651155	arahy.Tifrunner.gnm2.ann1.CJKV8P	protein ROOT PRIMORDIUM DEFECTIVE 1-like isoform X4 [Glycine max]; IPR021099 (Plant organelle RNA recognition domain)
Grain yield related traits	SARAHY.TIFRUNNER.GNM2.ARAHY.19_626809	19	626809	4.71e-08	376809	876809	757299	767878	arahy.Tifrunner.gnm2.ann1.CPL9KJ	Oxidoreductase family protein; IPR004104 (Oxidoreductase, C-terminal), IPR016040 (NAD(P)-binding domain); GO:0008152 (metabolic process), GO:0016491 (oxidoreductase activity), GO:0055114 (oxidation-reduction process)
Grain yield related traits	SARAHY.TIFRUNNER.GNM2.ARAHY.19_626809	19	626809	4.71e-08	376809	876809	559946	561484	arahy.Tifrunner.gnm2.ann1.DB5KD4	Acyl-CoA N-acyltransferases (NAT) superfamily protein; IPR016181 (Acyl-CoA N-acyltransferase); GO:0008080 (N-acetyltransferase activity)
Grain yield related traits	SARAHY.TIFRUNNER.GNM2.ARAHY.19_626809	19	626809	4.71e-08	376809	876809	532381	536773	arahy.Tifrunner.gnm2.ann1.DV4WFM	O-methyltransferase 1; IPR016461 (Caffeate O-methyltransferase (COMT) family); GO:0008168 (methyltransferase activity), GO:0008171 (O-methyltransferase activity), GO:0046983 (protein dimerization activity)
Grain yield related traits	SARAHY.TIFRUNNER.GNM2.ARAHY.19_626809	19	626809	4.71e-08	376809	876809	771407	772307	arahy.Tifrunner.gnm2.ann1.EC53M8	Unknown protein
Grain yield related traits	SARAHY.TIFRUNNER.GNM2.ARAHY.19_626809	19	626809	4.71e-08	376809	876809	816516	820390	arahy.Tifrunner.gnm2.ann1.EQ53NA	uncharacterized protein LOC100777798 isoform X3 [Glycine max]
Grain yield related traits	SARAHY.TIFRUNNER.GNM2.ARAHY.19_626809	19	626809	4.71e-08	376809	876809	562264	565500	arahy.Tifrunner.gnm2.ann1.F3RJIU	auxin response factor 16; IPR010525 (Auxin response factor), IPR015300 (DNA-binding pseudobarrel domain); GO:0003677 (DNA binding), GO:0005634 (nucleus), GO:0009725 (response to hormone)
Grain yield related traits	SARAHY.TIFRUNNER.GNM2.ARAHY.19_626809	19	626809	4.71e-08	376809	876809	377982	385004	arahy.Tifrunner.gnm2.ann1.FI1VU9	peroxisomal targeting signal 1 receptor; IPR011990 (Tetratricopeptide-like helical), IPR024111 (Peroxisomal targeting signal 1 receptor family); GO:0005515 (protein binding)
Grain yield related traits	SARAHY.TIFRUNNER.GNM2.ARAHY.19_626809	19	626809	4.71e-08	376809	876809	476779	479537	arahy.Tifrunner.gnm2.ann1.G0ML1P	sucrose transporter 4; IPR005828 (General substrate transporter), IPR005989 (Sucrose/H+ symporter, plant); GO:0005887 (integral component of plasma membrane), GO:0008515 (sucrose transmembrane transporter activity), GO:0015770 (sucrose transport), GO:0016021 (integral component of membrane), GO:0022857 (transmembrane transporter activity), GO:0055085 (transmembrane transport)
Grain yield related traits	SARAHY.TIFRUNNER.GNM2.ARAHY.19_626809	19	626809	4.71e-08	376809	876809	684546	688212	arahy.Tifrunner.gnm2.ann1.GAXP8C	ser/thr phosphatase family protein
Grain yield related traits	SARAHY.TIFRUNNER.GNM2.ARAHY.19_626809	19	626809	4.71e-08	376809	876809	394431	395835	arahy.Tifrunner.gnm2.ann1.GG9VXM	uncharacterized protein LOC100796033 isoform X2 [Glycine max]; IPR008560 (Protein of unknown function DUF842, eukaryotic)
Grain yield related traits	SARAHY.TIFRUNNER.GNM2.ARAHY.19_626809	19	626809	4.71e-08	376809	876809	626595	626877	arahy.Tifrunner.gnm2.ann1.GGN896	Unknown protein
Grain yield related traits	SARAHY.TIFRUNNER.GNM2.ARAHY.19_626809	19	626809	4.71e-08	376809	876809	613475	614011	arahy.Tifrunner.gnm2.ann1.H0Z3H2	Unknown protein
Grain yield related traits	SARAHY.TIFRUNNER.GNM2.ARAHY.19_626809	19	626809	4.71e-08	376809	876809	459952	461774	arahy.Tifrunner.gnm2.ann1.I2L3QA	sucrose transporter 4; IPR005989 (Sucrose/H+ symporter, plant); GO:0005887 (integral component of plasma membrane), GO:0008515 (sucrose transmembrane transporter activity), GO:0015770 (sucrose transport)
Grain yield related traits	SARAHY.TIFRUNNER.GNM2.ARAHY.19_626809	19	626809	4.71e-08	376809	876809	639888	642494	arahy.Tifrunner.gnm2.ann1.I356LV	transmembrane protein 115-like isoform X2 [Glycine max]; IPR013861 (Protein of unknown function DUF1751, integral membrane, eukaryotic), IPR022764 (Peptidase S54, rhomboid domain); GO:0004252 (serine-type endopeptidase activity), GO:0016021 (integral component of membrane)
Grain yield related traits	SARAHY.TIFRUNNER.GNM2.ARAHY.19_626809	19	626809	4.71e-08	376809	876809	540921	546425	arahy.Tifrunner.gnm2.ann1.K53WYZ	glutathione reductase; IPR006324 (Glutathione-disulphide reductase), IPR013027 (FAD-dependent pyridine nucleotide-disulphide oxidoreductase), IPR016156 (FAD/NAD-linked reductase, dimerisation domain), IPR023753 (Pyridine nucleotide-disulphide oxidoreductase, FAD/NAD(P)-binding domain); GO:0004362 (glutathione-disulfide reductase activity), GO:0006749 (glutathione metabolic process), GO:0016491 (oxidoreductase activity), GO:0045454 (cell redox homeostasis), GO:0050660 (flavin adenine dinucleotide binding), GO:0050661 (NADP binding), GO:0055114 (oxidation-reduction process)
Grain yield related traits	SARAHY.TIFRUNNER.GNM2.ARAHY.19_626809	19	626809	4.71e-08	376809	876809	733554	737928	arahy.Tifrunner.gnm2.ann1.KP1SVS	Methyltransferase type 11 n=1 Tax=Nostoc sp. PCC 7107 RepID=K9QA62_9NOSO; IPR013216 (Methyltransferase type 11); GO:0008152 (metabolic process), GO:0008168 (methyltransferase activity)
Grain yield related traits	SARAHY.TIFRUNNER.GNM2.ARAHY.19_626809	19	626809	4.71e-08	376809	876809	864443	866080	arahy.Tifrunner.gnm2.ann1.L6P940	phosphate transporter 1; 5; IPR005828 (General substrate transporter), IPR016196 (Major facilitator superfamily domain, general substrate transporter); GO:0005315 (inorganic phosphate transmembrane transporter activity), GO:0006817 (phosphate ion transport), GO:0016021 (integral component of membrane), GO:0022857 (transmembrane transporter activity), GO:0055085 (transmembrane transport)
Grain yield related traits	SARAHY.TIFRUNNER.GNM2.ARAHY.19_626809	19	626809	4.71e-08	376809	876809	607234	608021	arahy.Tifrunner.gnm2.ann1.LAB5TB	uncharacterized protein LOC102667514, partial [Glycine max]
Grain yield related traits	SARAHY.TIFRUNNER.GNM2.ARAHY.19_626809	19	626809	4.71e-08	376809	876809	636162	638875	arahy.Tifrunner.gnm2.ann1.NKTC04	light-harvesting chlorophyll B-binding protein 3; IPR022796 (Chlorophyll A-B binding protein), IPR023329 (Chlorophyll a/b binding protein domain); GO:0016020 (membrane)
Grain yield related traits	SARAHY.TIFRUNNER.GNM2.ARAHY.19_626809	19	626809	4.71e-08	376809	876809	707769	732653	arahy.Tifrunner.gnm2.ann1.PV9APJ	exocyst complex component SEC6-like [Glycine max]; IPR010326 (Exocyst complex component Sec6); GO:0000145 (exocyst), GO:0006887 (exocytosis)
Grain yield related traits	SARAHY.TIFRUNNER.GNM2.ARAHY.19_626809	19	626809	4.71e-08	376809	876809	510446	511957	arahy.Tifrunner.gnm2.ann1.QK7YSC	C2-H2 zinc finger protein [Glycine max]; IPR013087 (Zinc finger C2H2-type/integrase DNA-binding domain); GO:0003676 (nucleic acid binding), GO:0046872 (metal ion binding)
Grain yield related traits	SARAHY.TIFRUNNER.GNM2.ARAHY.19_626809	19	626809	4.71e-08	376809	876809	469384	471250	arahy.Tifrunner.gnm2.ann1.QS1PDB	histidine kinase 1; IPR009082 (Signal transduction histidine kinase, homodimeric domain); GO:0000155 (phosphorelay sensor kinase activity), GO:0004871 (signal transducer activity), GO:0007165 (signal transduction), GO:0016020 (membrane)
Grain yield related traits	SARAHY.TIFRUNNER.GNM2.ARAHY.19_626809	19	626809	4.71e-08	376809	876809	602597	606696	arahy.Tifrunner.gnm2.ann1.R3EP5M	plasma membrane intrinsic protein 2A; IPR000425 (Major intrinsic protein), IPR023271 (Aquaporin-like); GO:0005215 (transporter activity), GO:0006810 (transport), GO:0016020 (membrane)
Grain yield related traits	SARAHY.TIFRUNNER.GNM2.ARAHY.19_626809	19	626809	4.71e-08	376809	876809	824520	831111	arahy.Tifrunner.gnm2.ann1.RMR7W1	hypothetical protein
Grain yield related traits	SARAHY.TIFRUNNER.GNM2.ARAHY.19_626809	19	626809	4.71e-08	376809	876809	832307	844642	arahy.Tifrunner.gnm2.ann1.SLGY42	Myb-like DNA-binding domain-containing protein / Zinc finger, ZZ type domain-containing protein n=1 Tax=Neospora caninum (strain Liverpool) RepID=F0VGA9_NEOCL; IPR009057 (Homeodomain-like), IPR016827 (Transcriptional adaptor 2); GO:0003677 (DNA binding), GO:0003682 (chromatin binding), GO:0005515 (protein binding), GO:0008270 (zinc ion binding)
Grain yield related traits	SARAHY.TIFRUNNER.GNM2.ARAHY.19_626809	19	626809	4.71e-08	376809	876809	425791	427434	arahy.Tifrunner.gnm2.ann1.T890K4	probable pectinesterase/pectinesterase inhibitor 33-like [Glycine max]; IPR006501 (Pectinesterase inhibitor domain), IPR011050 (Pectin lyase fold/virulence factor); GO:0004857 (enzyme inhibitor activity), GO:0005618 (cell wall), GO:0030599 (pectinesterase activity), GO:0042545 (cell wall modification)
Grain yield related traits	SARAHY.TIFRUNNER.GNM2.ARAHY.19_626809	19	626809	4.71e-08	376809	876809	553259	556292	arahy.Tifrunner.gnm2.ann1.THE0XD	mRNA-decapping enzyme; IPR007722 (mRNA decapping protein 2, Box A), IPR015797 (NUDIX hydrolase domain-like); GO:0003723 (RNA binding), GO:0016787 (hydrolase activity), GO:0030145 (manganese ion binding)
Grain yield related traits	SARAHY.TIFRUNNER.GNM2.ARAHY.19_626809	19	626809	4.71e-08	376809	876809	557269	560195	arahy.Tifrunner.gnm2.ann1.TL69X2	Uncharacterised protein family (UPF0497); IPR006702 (Uncharacterised protein family UPF0497, trans-membrane plant)
Grain yield related traits	SARAHY.TIFRUNNER.GNM2.ARAHY.19_626809	19	626809	4.71e-08	376809	876809	696164	699322	arahy.Tifrunner.gnm2.ann1.UIW2EQ	F-box/RNI-like superfamily protein; IPR001810 (F-box domain), IPR006566 (FBD domain), IPR027191 (F-box family); GO:0005515 (protein binding)
Grain yield related traits	SARAHY.TIFRUNNER.GNM2.ARAHY.19_626809	19	626809	4.71e-08	376809	876809	385043	391011	arahy.Tifrunner.gnm2.ann1.UP65TY	intermediate peptidase; IPR001567 (Peptidase M3A/M3B), IPR024077 (Neurolysin/Thimet oligopeptidase, domain 2), IPR024079 (Metallopeptidase, catalytic domain), IPR024080 (Neurolysin/Thimet oligopeptidase, N-terminal); GO:0004222 (metalloendopeptidase activity), GO:0006508 (proteolysis), GO:0008237 (metallopeptidase activity)
Grain yield related traits	SARAHY.TIFRUNNER.GNM2.ARAHY.19_626809	19	626809	4.71e-08	376809	876809	572031	576028	arahy.Tifrunner.gnm2.ann1.V7E7MG	GATA transcription factor 11; IPR013088 (Zinc finger, NHR/GATA-type); GO:0003700 (sequence-specific DNA binding transcription factor activity), GO:0008270 (zinc ion binding), GO:0043565 (sequence-specific DNA binding)
Grain yield related traits	SARAHY.TIFRUNNER.GNM2.ARAHY.19_626809	19	626809	4.71e-08	376809	876809	668331	670723	arahy.Tifrunner.gnm2.ann1.VEYK2F	protein ROOT PRIMORDIUM DEFECTIVE 1-like isoform X4 [Glycine max]; IPR021099 (Plant organelle RNA recognition domain)
Grain yield related traits	SARAHY.TIFRUNNER.GNM2.ARAHY.19_626809	19	626809	4.71e-08	376809	876809	617763	622408	arahy.Tifrunner.gnm2.ann1.W7LA7X	patatin-like protein 6; IPR016035 (Acyl transferase/acyl hydrolase/lysophospholipase); GO:0006629 (lipid metabolic process), GO:0008152 (metabolic process)
Grain yield related traits	SARAHY.TIFRUNNER.GNM2.ARAHY.19_626809	19	626809	4.71e-08	376809	876809	513063	516168	arahy.Tifrunner.gnm2.ann1.XJI1XC	DNA polymerase I-like protein; IPR020045 (5'-3' exonuclease, C-terminal domain), IPR020046 (5'-3' exonuclease, alpha-helical arch, N-terminal); GO:0003677 (DNA binding), GO:0003824 (catalytic activity)
Grain yield related traits	SARAHY.TIFRUNNER.GNM2.ARAHY.19_626809	19	626809	4.71e-08	376809	876809	703956	707525	arahy.Tifrunner.gnm2.ann1.YQZL1S	Regulator of Vps4 activity in the MVB pathway protein; IPR005061 (Domain of unknown function DUF292, eukaryotic)
Grain yield related traits	SARAHY.TIFRUNNER.GNM2.ARAHY.19_626809	19	626809	4.71e-08	376809	876809	427931	430491	arahy.Tifrunner.gnm2.ann1.YY4A03	NAC domain protein,; IPR003441 (NAC domain); GO:0003677 (DNA binding)
Grain yield related traits	SARAHY.TIFRUNNER.GNM2.ARAHY.19_626809	19	626809	4.71e-08	376809	876809	592217	594104	arahy.Tifrunner.gnm2.ann1.Z9NEHU	HXXXD-type acyl-transferase family protein; IPR003480 (Transferase), IPR023213 (Chloramphenicol acetyltransferase-like domain)
Grain yield related traits	SARAHY.TIFRUNNER.GNM2.ARAHY.19_626809	19	626809	4.71e-08	376809	876809	537378	539080	arahy.Tifrunner.gnm2.ann1.ZMYY1J	Ribosomal protein L27 family protein; IPR001684 (Ribosomal protein L27); GO:0003735 (structural constituent of ribosome), GO:0005622 (intracellular), GO:0005840 (ribosome), GO:0006412 (translation)
Grain yield related traits	SARAHY.TIFRUNNER.GNM2.ARAHY.19_718355	19	718355	1.12e-07	468355	968355	487112	488972	arahy.Tifrunner.gnm2.ann1.0V8P4W	sucrose transporter 4; IPR005828 (General substrate transporter), IPR005989 (Sucrose/H+ symporter, plant); GO:0005887 (integral component of plasma membrane), GO:0008515 (sucrose transmembrane transporter activity), GO:0015770 (sucrose transport), GO:0016021 (integral component of membrane), GO:0022857 (transmembrane transporter activity), GO:0055085 (transmembrane transport)
Grain yield related traits	SARAHY.TIFRUNNER.GNM2.ARAHY.19_718355	19	718355	1.12e-07	468355	968355	517547	519278	arahy.Tifrunner.gnm2.ann1.0XE69C	mediator of RNA polymerase II transcription subunit 21; IPR021384 (Mediator complex, subunit Med21)
Grain yield related traits	SARAHY.TIFRUNNER.GNM2.ARAHY.19_718355	19	718355	1.12e-07	468355	968355	899574	902515	arahy.Tifrunner.gnm2.ann1.1XB836	DUF247 domain protein; IPR004158 (Protein of unknown function DUF247, plant)
Grain yield related traits	SARAHY.TIFRUNNER.GNM2.ARAHY.19_718355	19	718355	1.12e-07	468355	968355	739042	741806	arahy.Tifrunner.gnm2.ann1.23H0YW	riboflavin biosynthesis protein RibD; IPR004794 (Riboflavin biosynthesis protein RibD), IPR024072 (Dihydrofolate reductase-like domain); GO:0003824 (catalytic activity), GO:0008270 (zinc ion binding), GO:0008835 (diaminohydroxyphosphoribosylaminopyrimidine deaminase activity), GO:0009231 (riboflavin biosynthetic process), GO:0016787 (hydrolase activity), GO:0055114 (oxidation-reduction process)
Grain yield related traits	SARAHY.TIFRUNNER.GNM2.ARAHY.19_718355	19	718355	1.12e-07	468355	968355	608655	612934	arahy.Tifrunner.gnm2.ann1.264L58	WPP domain-associated protein-like [Glycine max]
Grain yield related traits	SARAHY.TIFRUNNER.GNM2.ARAHY.19_718355	19	718355	1.12e-07	468355	968355	582567	589598	arahy.Tifrunner.gnm2.ann1.2GZ91X	Pleckstrin homology (PH) domain-containing protein / lipid-binding START domain-containing protein; IPR009769 (Domain of unknown function DUF1336), IPR011993 (Pleckstrin homology-like domain), IPR023393 (START-like domain)
Grain yield related traits	SARAHY.TIFRUNNER.GNM2.ARAHY.19_718355	19	718355	1.12e-07	468355	968355	743060	745705	arahy.Tifrunner.gnm2.ann1.2LDC6J	UDP-glycosyltransferase 74 F1; IPR002213 (UDP-glucuronosyl/UDP-glucosyltransferase); GO:0008152 (metabolic process)
Grain yield related traits	SARAHY.TIFRUNNER.GNM2.ARAHY.19_718355	19	718355	1.12e-07	468355	968355	614193	617107	arahy.Tifrunner.gnm2.ann1.3IGY6I	Tryptophan/tyrosine permease; IPR018227 (Tryptophan/tyrosine permease); GO:0003333 (amino acid transmembrane transport)
Grain yield related traits	SARAHY.TIFRUNNER.GNM2.ARAHY.19_718355	19	718355	1.12e-07	468355	968355	639899	645990	arahy.Tifrunner.gnm2.ann1.4X8M90	Transcription initiation factor IIF, beta subunit; IPR003196 (Transcription initiation factor IIF, beta subunit); GO:0005524 (ATP binding), GO:0005674 (transcription factor TFIIF complex), GO:0006367 (transcription initiation from RNA polymerase II promoter)
Grain yield related traits	SARAHY.TIFRUNNER.GNM2.ARAHY.19_718355	19	718355	1.12e-07	468355	968355	846738	851970	arahy.Tifrunner.gnm2.ann1.5395L8	nudix hydrolase homolog 2; IPR003293 (Nudix hydrolase 6-like); GO:0016787 (hydrolase activity)
Grain yield related traits	SARAHY.TIFRUNNER.GNM2.ARAHY.19_718355	19	718355	1.12e-07	468355	968355	662353	664651	arahy.Tifrunner.gnm2.ann1.7NDL57	MATE efflux family protein; IPR002528 (Multi antimicrobial extrusion protein); GO:0006855 (drug transmembrane transport), GO:0015238 (drug transmembrane transporter activity), GO:0015297 (antiporter activity), GO:0016020 (membrane), GO:0055085 (transmembrane transport)
Grain yield related traits	SARAHY.TIFRUNNER.GNM2.ARAHY.19_718355	19	718355	1.12e-07	468355	968355	855733	858307	arahy.Tifrunner.gnm2.ann1.86P1YE	uncharacterized protein LOC100306476 isoform X2 [Glycine max]
Grain yield related traits	SARAHY.TIFRUNNER.GNM2.ARAHY.19_718355	19	718355	1.12e-07	468355	968355	938448	945068	arahy.Tifrunner.gnm2.ann1.9BA4YH	threonyl-tRNA synthetase, putative / threonine--tRNA ligase, putative; IPR002320 (Threonine-tRNA ligase, class IIa); GO:0000166 (nucleotide binding), GO:0004812 (aminoacyl-tRNA ligase activity), GO:0004829 (threonine-tRNA ligase activity), GO:0005524 (ATP binding), GO:0005737 (cytoplasm), GO:0006418 (tRNA aminoacylation for protein translation), GO:0006435 (threonyl-tRNA aminoacylation), GO:0043039 (tRNA aminoacylation)
Grain yield related traits	SARAHY.TIFRUNNER.GNM2.ARAHY.19_718355	19	718355	1.12e-07	468355	968355	699570	703014	arahy.Tifrunner.gnm2.ann1.B7AHJA	DNA binding protein n=2 Tax=Arabidopsis lyrata RepID=D7L8N0_ARALL; IPR012340 (Nucleic acid-binding, OB-fold), IPR028389 (Protection of telomeres protein 1); GO:0000723 (telomere maintenance), GO:0003677 (DNA binding), GO:0043047 (single-stranded telomeric DNA binding)
Grain yield related traits	SARAHY.TIFRUNNER.GNM2.ARAHY.19_718355	19	718355	1.12e-07	468355	968355	519500	523230	arahy.Tifrunner.gnm2.ann1.BISG48	receptor-like kinase 1; IPR001611 (Leucine-rich repeat), IPR003591 (Leucine-rich repeat, typical subtype), IPR011009 (Protein kinase-like domain), IPR013210 (Leucine-rich repeat-containing N-terminal, type 2); GO:0004672 (protein kinase activity), GO:0005515 (protein binding), GO:0005524 (ATP binding), GO:0006468 (protein phosphorylation)
Grain yield related traits	SARAHY.TIFRUNNER.GNM2.ARAHY.19_718355	19	718355	1.12e-07	468355	968355	546471	551105	arahy.Tifrunner.gnm2.ann1.C8BUG5	F-box/RNI/FBD-like domain protein; IPR006566 (FBD domain)
Grain yield related traits	SARAHY.TIFRUNNER.GNM2.ARAHY.19_718355	19	718355	1.12e-07	468355	968355	949828	954764	arahy.Tifrunner.gnm2.ann1.CJJ3HV	L-aminoadipate-semialdehyde dehydrogenase-phosphopantetheinyl transferase-like isoform X1 [Glycine max]; IPR008278 (4'-phosphopantetheinyl transferase superfamily); GO:0000287 (magnesium ion binding), GO:0008897 (holo-[acyl-carrier-protein] synthase activity), GO:0009059 (macromolecule biosynthetic process)
Grain yield related traits	SARAHY.TIFRUNNER.GNM2.ARAHY.19_718355	19	718355	1.12e-07	468355	968355	648485	651155	arahy.Tifrunner.gnm2.ann1.CJKV8P	protein ROOT PRIMORDIUM DEFECTIVE 1-like isoform X4 [Glycine max]; IPR021099 (Plant organelle RNA recognition domain)
Grain yield related traits	SARAHY.TIFRUNNER.GNM2.ARAHY.19_718355	19	718355	1.12e-07	468355	968355	757299	767878	arahy.Tifrunner.gnm2.ann1.CPL9KJ	Oxidoreductase family protein; IPR004104 (Oxidoreductase, C-terminal), IPR016040 (NAD(P)-binding domain); GO:0008152 (metabolic process), GO:0016491 (oxidoreductase activity), GO:0055114 (oxidation-reduction process)
Grain yield related traits	SARAHY.TIFRUNNER.GNM2.ARAHY.19_718355	19	718355	1.12e-07	468355	968355	559946	561484	arahy.Tifrunner.gnm2.ann1.DB5KD4	Acyl-CoA N-acyltransferases (NAT) superfamily protein; IPR016181 (Acyl-CoA N-acyltransferase); GO:0008080 (N-acetyltransferase activity)
Grain yield related traits	SARAHY.TIFRUNNER.GNM2.ARAHY.19_718355	19	718355	1.12e-07	468355	968355	532381	536773	arahy.Tifrunner.gnm2.ann1.DV4WFM	O-methyltransferase 1; IPR016461 (Caffeate O-methyltransferase (COMT) family); GO:0008168 (methyltransferase activity), GO:0008171 (O-methyltransferase activity), GO:0046983 (protein dimerization activity)
Grain yield related traits	SARAHY.TIFRUNNER.GNM2.ARAHY.19_718355	19	718355	1.12e-07	468355	968355	924000	926322	arahy.Tifrunner.gnm2.ann1.DVHS31	F-box family protein; IPR001810 (F-box domain), IPR017451 (F-box associated interaction domain); GO:0005515 (protein binding)
Grain yield related traits	SARAHY.TIFRUNNER.GNM2.ARAHY.19_718355	19	718355	1.12e-07	468355	968355	920496	922439	arahy.Tifrunner.gnm2.ann1.DY6AJ3	Thymidine kinase; IPR001267 (Thymidine kinase), IPR027417 (P-loop containing nucleoside triphosphate hydrolase); GO:0004797 (thymidine kinase activity), GO:0005524 (ATP binding)
Grain yield related traits	SARAHY.TIFRUNNER.GNM2.ARAHY.19_718355	19	718355	1.12e-07	468355	968355	771407	772307	arahy.Tifrunner.gnm2.ann1.EC53M8	Unknown protein
Grain yield related traits	SARAHY.TIFRUNNER.GNM2.ARAHY.19_718355	19	718355	1.12e-07	468355	968355	816516	820390	arahy.Tifrunner.gnm2.ann1.EQ53NA	uncharacterized protein LOC100777798 isoform X3 [Glycine max]
Grain yield related traits	SARAHY.TIFRUNNER.GNM2.ARAHY.19_718355	19	718355	1.12e-07	468355	968355	562264	565500	arahy.Tifrunner.gnm2.ann1.F3RJIU	auxin response factor 16; IPR010525 (Auxin response factor), IPR015300 (DNA-binding pseudobarrel domain); GO:0003677 (DNA binding), GO:0005634 (nucleus), GO:0009725 (response to hormone)
Grain yield related traits	SARAHY.TIFRUNNER.GNM2.ARAHY.19_718355	19	718355	1.12e-07	468355	968355	476779	479537	arahy.Tifrunner.gnm2.ann1.G0ML1P	sucrose transporter 4; IPR005828 (General substrate transporter), IPR005989 (Sucrose/H+ symporter, plant); GO:0005887 (integral component of plasma membrane), GO:0008515 (sucrose transmembrane transporter activity), GO:0015770 (sucrose transport), GO:0016021 (integral component of membrane), GO:0022857 (transmembrane transporter activity), GO:0055085 (transmembrane transport)
Grain yield related traits	SARAHY.TIFRUNNER.GNM2.ARAHY.19_718355	19	718355	1.12e-07	468355	968355	684546	688212	arahy.Tifrunner.gnm2.ann1.GAXP8C	ser/thr phosphatase family protein
Grain yield related traits	SARAHY.TIFRUNNER.GNM2.ARAHY.19_718355	19	718355	1.12e-07	468355	968355	626595	626877	arahy.Tifrunner.gnm2.ann1.GGN896	Unknown protein
Grain yield related traits	SARAHY.TIFRUNNER.GNM2.ARAHY.19_718355	19	718355	1.12e-07	468355	968355	955679	961716	arahy.Tifrunner.gnm2.ann1.GN08CG	ankyrin repeat and BTB/POZ domain protein; IPR011333 (BTB/POZ fold), IPR020683 (Ankyrin repeat-containing domain); GO:0005515 (protein binding)
Grain yield related traits	SARAHY.TIFRUNNER.GNM2.ARAHY.19_718355	19	718355	1.12e-07	468355	968355	962470	964908	arahy.Tifrunner.gnm2.ann1.GTDU5K	lipase 1; IPR000073 (Alpha/beta hydrolase fold-1), IPR006693 (Partial AB-hydrolase lipase domain), IPR025483 (Lipase, eukaryotic); GO:0006629 (lipid metabolic process)
Grain yield related traits	SARAHY.TIFRUNNER.GNM2.ARAHY.19_718355	19	718355	1.12e-07	468355	968355	613475	614011	arahy.Tifrunner.gnm2.ann1.H0Z3H2	Unknown protein
Grain yield related traits	SARAHY.TIFRUNNER.GNM2.ARAHY.19_718355	19	718355	1.12e-07	468355	968355	639888	642494	arahy.Tifrunner.gnm2.ann1.I356LV	transmembrane protein 115-like isoform X2 [Glycine max]; IPR013861 (Protein of unknown function DUF1751, integral membrane, eukaryotic), IPR022764 (Peptidase S54, rhomboid domain); GO:0004252 (serine-type endopeptidase activity), GO:0016021 (integral component of membrane)
Grain yield related traits	SARAHY.TIFRUNNER.GNM2.ARAHY.19_718355	19	718355	1.12e-07	468355	968355	964992	970808	arahy.Tifrunner.gnm2.ann1.J3HRR4	ankyrin repeat family protein; IPR020683 (Ankyrin repeat-containing domain); GO:0005515 (protein binding)
Grain yield related traits	SARAHY.TIFRUNNER.GNM2.ARAHY.19_718355	19	718355	1.12e-07	468355	968355	540921	546425	arahy.Tifrunner.gnm2.ann1.K53WYZ	glutathione reductase; IPR006324 (Glutathione-disulphide reductase), IPR013027 (FAD-dependent pyridine nucleotide-disulphide oxidoreductase), IPR016156 (FAD/NAD-linked reductase, dimerisation domain), IPR023753 (Pyridine nucleotide-disulphide oxidoreductase, FAD/NAD(P)-binding domain); GO:0004362 (glutathione-disulfide reductase activity), GO:0006749 (glutathione metabolic process), GO:0016491 (oxidoreductase activity), GO:0045454 (cell redox homeostasis), GO:0050660 (flavin adenine dinucleotide binding), GO:0050661 (NADP binding), GO:0055114 (oxidation-reduction process)
Grain yield related traits	SARAHY.TIFRUNNER.GNM2.ARAHY.19_718355	19	718355	1.12e-07	468355	968355	733554	737928	arahy.Tifrunner.gnm2.ann1.KP1SVS	Methyltransferase type 11 n=1 Tax=Nostoc sp. PCC 7107 RepID=K9QA62_9NOSO; IPR013216 (Methyltransferase type 11); GO:0008152 (metabolic process), GO:0008168 (methyltransferase activity)
Grain yield related traits	SARAHY.TIFRUNNER.GNM2.ARAHY.19_718355	19	718355	1.12e-07	468355	968355	864443	866080	arahy.Tifrunner.gnm2.ann1.L6P940	phosphate transporter 1; 5; IPR005828 (General substrate transporter), IPR016196 (Major facilitator superfamily domain, general substrate transporter); GO:0005315 (inorganic phosphate transmembrane transporter activity), GO:0006817 (phosphate ion transport), GO:0016021 (integral component of membrane), GO:0022857 (transmembrane transporter activity), GO:0055085 (transmembrane transport)
Grain yield related traits	SARAHY.TIFRUNNER.GNM2.ARAHY.19_718355	19	718355	1.12e-07	468355	968355	607234	608021	arahy.Tifrunner.gnm2.ann1.LAB5TB	uncharacterized protein LOC102667514, partial [Glycine max]
Grain yield related traits	SARAHY.TIFRUNNER.GNM2.ARAHY.19_718355	19	718355	1.12e-07	468355	968355	636162	638875	arahy.Tifrunner.gnm2.ann1.NKTC04	light-harvesting chlorophyll B-binding protein 3; IPR022796 (Chlorophyll A-B binding protein), IPR023329 (Chlorophyll a/b binding protein domain); GO:0016020 (membrane)
Grain yield related traits	SARAHY.TIFRUNNER.GNM2.ARAHY.19_718355	19	718355	1.12e-07	468355	968355	887273	897844	arahy.Tifrunner.gnm2.ann1.NV1IU0	ATP-binding ABC transporter; IPR027417 (P-loop containing nucleoside triphosphate hydrolase); GO:0000166 (nucleotide binding), GO:0005524 (ATP binding), GO:0016887 (ATPase activity), GO:0017111 (nucleoside-triphosphatase activity)
Grain yield related traits	SARAHY.TIFRUNNER.GNM2.ARAHY.19_718355	19	718355	1.12e-07	468355	968355	707769	732653	arahy.Tifrunner.gnm2.ann1.PV9APJ	exocyst complex component SEC6-like [Glycine max]; IPR010326 (Exocyst complex component Sec6); GO:0000145 (exocyst), GO:0006887 (exocytosis)
Grain yield related traits	SARAHY.TIFRUNNER.GNM2.ARAHY.19_718355	19	718355	1.12e-07	468355	968355	510446	511957	arahy.Tifrunner.gnm2.ann1.QK7YSC	C2-H2 zinc finger protein [Glycine max]; IPR013087 (Zinc finger C2H2-type/integrase DNA-binding domain); GO:0003676 (nucleic acid binding), GO:0046872 (metal ion binding)
Grain yield related traits	SARAHY.TIFRUNNER.GNM2.ARAHY.19_718355	19	718355	1.12e-07	468355	968355	469384	471250	arahy.Tifrunner.gnm2.ann1.QS1PDB	histidine kinase 1; IPR009082 (Signal transduction histidine kinase, homodimeric domain); GO:0000155 (phosphorelay sensor kinase activity), GO:0004871 (signal transducer activity), GO:0007165 (signal transduction), GO:0016020 (membrane)
Grain yield related traits	SARAHY.TIFRUNNER.GNM2.ARAHY.19_718355	19	718355	1.12e-07	468355	968355	602597	606696	arahy.Tifrunner.gnm2.ann1.R3EP5M	plasma membrane intrinsic protein 2A; IPR000425 (Major intrinsic protein), IPR023271 (Aquaporin-like); GO:0005215 (transporter activity), GO:0006810 (transport), GO:0016020 (membrane)
Grain yield related traits	SARAHY.TIFRUNNER.GNM2.ARAHY.19_718355	19	718355	1.12e-07	468355	968355	824520	831111	arahy.Tifrunner.gnm2.ann1.RMR7W1	hypothetical protein
Grain yield related traits	SARAHY.TIFRUNNER.GNM2.ARAHY.19_718355	19	718355	1.12e-07	468355	968355	832307	844642	arahy.Tifrunner.gnm2.ann1.SLGY42	Myb-like DNA-binding domain-containing protein / Zinc finger, ZZ type domain-containing protein n=1 Tax=Neospora caninum (strain Liverpool) RepID=F0VGA9_NEOCL; IPR009057 (Homeodomain-like), IPR016827 (Transcriptional adaptor 2); GO:0003677 (DNA binding), GO:0003682 (chromatin binding), GO:0005515 (protein binding), GO:0008270 (zinc ion binding)
Grain yield related traits	SARAHY.TIFRUNNER.GNM2.ARAHY.19_718355	19	718355	1.12e-07	468355	968355	553259	556292	arahy.Tifrunner.gnm2.ann1.THE0XD	mRNA-decapping enzyme; IPR007722 (mRNA decapping protein 2, Box A), IPR015797 (NUDIX hydrolase domain-like); GO:0003723 (RNA binding), GO:0016787 (hydrolase activity), GO:0030145 (manganese ion binding)
Grain yield related traits	SARAHY.TIFRUNNER.GNM2.ARAHY.19_718355	19	718355	1.12e-07	468355	968355	557269	560195	arahy.Tifrunner.gnm2.ann1.TL69X2	Uncharacterised protein family (UPF0497); IPR006702 (Uncharacterised protein family UPF0497, trans-membrane plant)
Grain yield related traits	SARAHY.TIFRUNNER.GNM2.ARAHY.19_718355	19	718355	1.12e-07	468355	968355	696164	699322	arahy.Tifrunner.gnm2.ann1.UIW2EQ	F-box/RNI-like superfamily protein; IPR001810 (F-box domain), IPR006566 (FBD domain), IPR027191 (F-box family); GO:0005515 (protein binding)
Grain yield related traits	SARAHY.TIFRUNNER.GNM2.ARAHY.19_718355	19	718355	1.12e-07	468355	968355	572031	576028	arahy.Tifrunner.gnm2.ann1.V7E7MG	GATA transcription factor 11; IPR013088 (Zinc finger, NHR/GATA-type); GO:0003700 (sequence-specific DNA binding transcription factor activity), GO:0008270 (zinc ion binding), GO:0043565 (sequence-specific DNA binding)
Grain yield related traits	SARAHY.TIFRUNNER.GNM2.ARAHY.19_718355	19	718355	1.12e-07	468355	968355	668331	670723	arahy.Tifrunner.gnm2.ann1.VEYK2F	protein ROOT PRIMORDIUM DEFECTIVE 1-like isoform X4 [Glycine max]; IPR021099 (Plant organelle RNA recognition domain)
Grain yield related traits	SARAHY.TIFRUNNER.GNM2.ARAHY.19_718355	19	718355	1.12e-07	468355	968355	617763	622408	arahy.Tifrunner.gnm2.ann1.W7LA7X	patatin-like protein 6; IPR016035 (Acyl transferase/acyl hydrolase/lysophospholipase); GO:0006629 (lipid metabolic process), GO:0008152 (metabolic process)
Grain yield related traits	SARAHY.TIFRUNNER.GNM2.ARAHY.19_718355	19	718355	1.12e-07	468355	968355	513063	516168	arahy.Tifrunner.gnm2.ann1.XJI1XC	DNA polymerase I-like protein; IPR020045 (5'-3' exonuclease, C-terminal domain), IPR020046 (5'-3' exonuclease, alpha-helical arch, N-terminal); GO:0003677 (DNA binding), GO:0003824 (catalytic activity)
Grain yield related traits	SARAHY.TIFRUNNER.GNM2.ARAHY.19_718355	19	718355	1.12e-07	468355	968355	922709	930214	arahy.Tifrunner.gnm2.ann1.XZ9N91	uncharacterized protein LOC100817900 isoform X1 [Glycine max]; IPR016181 (Acyl-CoA N-acyltransferase); GO:0008080 (N-acetyltransferase activity)
Grain yield related traits	SARAHY.TIFRUNNER.GNM2.ARAHY.19_718355	19	718355	1.12e-07	468355	968355	703956	707525	arahy.Tifrunner.gnm2.ann1.YQZL1S	Regulator of Vps4 activity in the MVB pathway protein; IPR005061 (Domain of unknown function DUF292, eukaryotic)
Grain yield related traits	SARAHY.TIFRUNNER.GNM2.ARAHY.19_718355	19	718355	1.12e-07	468355	968355	592217	594104	arahy.Tifrunner.gnm2.ann1.Z9NEHU	HXXXD-type acyl-transferase family protein; IPR003480 (Transferase), IPR023213 (Chloramphenicol acetyltransferase-like domain)
Grain yield related traits	SARAHY.TIFRUNNER.GNM2.ARAHY.19_718355	19	718355	1.12e-07	468355	968355	537378	539080	arahy.Tifrunner.gnm2.ann1.ZMYY1J	Ribosomal protein L27 family protein; IPR001684 (Ribosomal protein L27); GO:0003735 (structural constituent of ribosome), GO:0005622 (intracellular), GO:0005840 (ribosome), GO:0006412 (translation)
Grain yield related traits	SARAHY.TIFRUNNER.GNM2.ARAHY.19_768148	19	768148	8.71e-12	518148	1018148	517547	519278	arahy.Tifrunner.gnm2.ann1.0XE69C	mediator of RNA polymerase II transcription subunit 21; IPR021384 (Mediator complex, subunit Med21)
Grain yield related traits	SARAHY.TIFRUNNER.GNM2.ARAHY.19_768148	19	768148	8.71e-12	518148	1018148	899574	902515	arahy.Tifrunner.gnm2.ann1.1XB836	DUF247 domain protein; IPR004158 (Protein of unknown function DUF247, plant)
Grain yield related traits	SARAHY.TIFRUNNER.GNM2.ARAHY.19_768148	19	768148	8.71e-12	518148	1018148	739042	741806	arahy.Tifrunner.gnm2.ann1.23H0YW	riboflavin biosynthesis protein RibD; IPR004794 (Riboflavin biosynthesis protein RibD), IPR024072 (Dihydrofolate reductase-like domain); GO:0003824 (catalytic activity), GO:0008270 (zinc ion binding), GO:0008835 (diaminohydroxyphosphoribosylaminopyrimidine deaminase activity), GO:0009231 (riboflavin biosynthetic process), GO:0016787 (hydrolase activity), GO:0055114 (oxidation-reduction process)
Grain yield related traits	SARAHY.TIFRUNNER.GNM2.ARAHY.19_768148	19	768148	8.71e-12	518148	1018148	608655	612934	arahy.Tifrunner.gnm2.ann1.264L58	WPP domain-associated protein-like [Glycine max]
Grain yield related traits	SARAHY.TIFRUNNER.GNM2.ARAHY.19_768148	19	768148	8.71e-12	518148	1018148	582567	589598	arahy.Tifrunner.gnm2.ann1.2GZ91X	Pleckstrin homology (PH) domain-containing protein / lipid-binding START domain-containing protein; IPR009769 (Domain of unknown function DUF1336), IPR011993 (Pleckstrin homology-like domain), IPR023393 (START-like domain)
Grain yield related traits	SARAHY.TIFRUNNER.GNM2.ARAHY.19_768148	19	768148	8.71e-12	518148	1018148	743060	745705	arahy.Tifrunner.gnm2.ann1.2LDC6J	UDP-glycosyltransferase 74 F1; IPR002213 (UDP-glucuronosyl/UDP-glucosyltransferase); GO:0008152 (metabolic process)
Grain yield related traits	SARAHY.TIFRUNNER.GNM2.ARAHY.19_768148	19	768148	8.71e-12	518148	1018148	614193	617107	arahy.Tifrunner.gnm2.ann1.3IGY6I	Tryptophan/tyrosine permease; IPR018227 (Tryptophan/tyrosine permease); GO:0003333 (amino acid transmembrane transport)
Grain yield related traits	SARAHY.TIFRUNNER.GNM2.ARAHY.19_768148	19	768148	8.71e-12	518148	1018148	639899	645990	arahy.Tifrunner.gnm2.ann1.4X8M90	Transcription initiation factor IIF, beta subunit; IPR003196 (Transcription initiation factor IIF, beta subunit); GO:0005524 (ATP binding), GO:0005674 (transcription factor TFIIF complex), GO:0006367 (transcription initiation from RNA polymerase II promoter)
Grain yield related traits	SARAHY.TIFRUNNER.GNM2.ARAHY.19_768148	19	768148	8.71e-12	518148	1018148	846738	851970	arahy.Tifrunner.gnm2.ann1.5395L8	nudix hydrolase homolog 2; IPR003293 (Nudix hydrolase 6-like); GO:0016787 (hydrolase activity)
Grain yield related traits	SARAHY.TIFRUNNER.GNM2.ARAHY.19_768148	19	768148	8.71e-12	518148	1018148	662353	664651	arahy.Tifrunner.gnm2.ann1.7NDL57	MATE efflux family protein; IPR002528 (Multi antimicrobial extrusion protein); GO:0006855 (drug transmembrane transport), GO:0015238 (drug transmembrane transporter activity), GO:0015297 (antiporter activity), GO:0016020 (membrane), GO:0055085 (transmembrane transport)
Grain yield related traits	SARAHY.TIFRUNNER.GNM2.ARAHY.19_768148	19	768148	8.71e-12	518148	1018148	855733	858307	arahy.Tifrunner.gnm2.ann1.86P1YE	uncharacterized protein LOC100306476 isoform X2 [Glycine max]
Grain yield related traits	SARAHY.TIFRUNNER.GNM2.ARAHY.19_768148	19	768148	8.71e-12	518148	1018148	1011760	1012899	arahy.Tifrunner.gnm2.ann1.8L230K	mitochondrial substrate carrier family protein C-like [Glycine max]; IPR002067 (Mitochondrial carrier protein), IPR023395 (Mitochondrial carrier domain); GO:0055085 (transmembrane transport)
Grain yield related traits	SARAHY.TIFRUNNER.GNM2.ARAHY.19_768148	19	768148	8.71e-12	518148	1018148	938448	945068	arahy.Tifrunner.gnm2.ann1.9BA4YH	threonyl-tRNA synthetase, putative / threonine--tRNA ligase, putative; IPR002320 (Threonine-tRNA ligase, class IIa); GO:0000166 (nucleotide binding), GO:0004812 (aminoacyl-tRNA ligase activity), GO:0004829 (threonine-tRNA ligase activity), GO:0005524 (ATP binding), GO:0005737 (cytoplasm), GO:0006418 (tRNA aminoacylation for protein translation), GO:0006435 (threonyl-tRNA aminoacylation), GO:0043039 (tRNA aminoacylation)
Grain yield related traits	SARAHY.TIFRUNNER.GNM2.ARAHY.19_768148	19	768148	8.71e-12	518148	1018148	699570	703014	arahy.Tifrunner.gnm2.ann1.B7AHJA	DNA binding protein n=2 Tax=Arabidopsis lyrata RepID=D7L8N0_ARALL; IPR012340 (Nucleic acid-binding, OB-fold), IPR028389 (Protection of telomeres protein 1); GO:0000723 (telomere maintenance), GO:0003677 (DNA binding), GO:0043047 (single-stranded telomeric DNA binding)
Grain yield related traits	SARAHY.TIFRUNNER.GNM2.ARAHY.19_768148	19	768148	8.71e-12	518148	1018148	519500	523230	arahy.Tifrunner.gnm2.ann1.BISG48	receptor-like kinase 1; IPR001611 (Leucine-rich repeat), IPR003591 (Leucine-rich repeat, typical subtype), IPR011009 (Protein kinase-like domain), IPR013210 (Leucine-rich repeat-containing N-terminal, type 2); GO:0004672 (protein kinase activity), GO:0005515 (protein binding), GO:0005524 (ATP binding), GO:0006468 (protein phosphorylation)
Grain yield related traits	SARAHY.TIFRUNNER.GNM2.ARAHY.19_768148	19	768148	8.71e-12	518148	1018148	546471	551105	arahy.Tifrunner.gnm2.ann1.C8BUG5	F-box/RNI/FBD-like domain protein; IPR006566 (FBD domain)
Grain yield related traits	SARAHY.TIFRUNNER.GNM2.ARAHY.19_768148	19	768148	8.71e-12	518148	1018148	949828	954764	arahy.Tifrunner.gnm2.ann1.CJJ3HV	L-aminoadipate-semialdehyde dehydrogenase-phosphopantetheinyl transferase-like isoform X1 [Glycine max]; IPR008278 (4'-phosphopantetheinyl transferase superfamily); GO:0000287 (magnesium ion binding), GO:0008897 (holo-[acyl-carrier-protein] synthase activity), GO:0009059 (macromolecule biosynthetic process)
Grain yield related traits	SARAHY.TIFRUNNER.GNM2.ARAHY.19_768148	19	768148	8.71e-12	518148	1018148	648485	651155	arahy.Tifrunner.gnm2.ann1.CJKV8P	protein ROOT PRIMORDIUM DEFECTIVE 1-like isoform X4 [Glycine max]; IPR021099 (Plant organelle RNA recognition domain)
Grain yield related traits	SARAHY.TIFRUNNER.GNM2.ARAHY.19_768148	19	768148	8.71e-12	518148	1018148	757299	767878	arahy.Tifrunner.gnm2.ann1.CPL9KJ	Oxidoreductase family protein; IPR004104 (Oxidoreductase, C-terminal), IPR016040 (NAD(P)-binding domain); GO:0008152 (metabolic process), GO:0016491 (oxidoreductase activity), GO:0055114 (oxidation-reduction process)
Grain yield related traits	SARAHY.TIFRUNNER.GNM2.ARAHY.19_768148	19	768148	8.71e-12	518148	1018148	559946	561484	arahy.Tifrunner.gnm2.ann1.DB5KD4	Acyl-CoA N-acyltransferases (NAT) superfamily protein; IPR016181 (Acyl-CoA N-acyltransferase); GO:0008080 (N-acetyltransferase activity)
Grain yield related traits	SARAHY.TIFRUNNER.GNM2.ARAHY.19_768148	19	768148	8.71e-12	518148	1018148	532381	536773	arahy.Tifrunner.gnm2.ann1.DV4WFM	O-methyltransferase 1; IPR016461 (Caffeate O-methyltransferase (COMT) family); GO:0008168 (methyltransferase activity), GO:0008171 (O-methyltransferase activity), GO:0046983 (protein dimerization activity)
Grain yield related traits	SARAHY.TIFRUNNER.GNM2.ARAHY.19_768148	19	768148	8.71e-12	518148	1018148	924000	926322	arahy.Tifrunner.gnm2.ann1.DVHS31	F-box family protein; IPR001810 (F-box domain), IPR017451 (F-box associated interaction domain); GO:0005515 (protein binding)
Grain yield related traits	SARAHY.TIFRUNNER.GNM2.ARAHY.19_768148	19	768148	8.71e-12	518148	1018148	920496	922439	arahy.Tifrunner.gnm2.ann1.DY6AJ3	Thymidine kinase; IPR001267 (Thymidine kinase), IPR027417 (P-loop containing nucleoside triphosphate hydrolase); GO:0004797 (thymidine kinase activity), GO:0005524 (ATP binding)
Grain yield related traits	SARAHY.TIFRUNNER.GNM2.ARAHY.19_768148	19	768148	8.71e-12	518148	1018148	771407	772307	arahy.Tifrunner.gnm2.ann1.EC53M8	Unknown protein
Grain yield related traits	SARAHY.TIFRUNNER.GNM2.ARAHY.19_768148	19	768148	8.71e-12	518148	1018148	816516	820390	arahy.Tifrunner.gnm2.ann1.EQ53NA	uncharacterized protein LOC100777798 isoform X3 [Glycine max]
Grain yield related traits	SARAHY.TIFRUNNER.GNM2.ARAHY.19_768148	19	768148	8.71e-12	518148	1018148	562264	565500	arahy.Tifrunner.gnm2.ann1.F3RJIU	auxin response factor 16; IPR010525 (Auxin response factor), IPR015300 (DNA-binding pseudobarrel domain); GO:0003677 (DNA binding), GO:0005634 (nucleus), GO:0009725 (response to hormone)
Grain yield related traits	SARAHY.TIFRUNNER.GNM2.ARAHY.19_768148	19	768148	8.71e-12	518148	1018148	684546	688212	arahy.Tifrunner.gnm2.ann1.GAXP8C	ser/thr phosphatase family protein
Grain yield related traits	SARAHY.TIFRUNNER.GNM2.ARAHY.19_768148	19	768148	8.71e-12	518148	1018148	626595	626877	arahy.Tifrunner.gnm2.ann1.GGN896	Unknown protein
Grain yield related traits	SARAHY.TIFRUNNER.GNM2.ARAHY.19_768148	19	768148	8.71e-12	518148	1018148	955679	961716	arahy.Tifrunner.gnm2.ann1.GN08CG	ankyrin repeat and BTB/POZ domain protein; IPR011333 (BTB/POZ fold), IPR020683 (Ankyrin repeat-containing domain); GO:0005515 (protein binding)
Grain yield related traits	SARAHY.TIFRUNNER.GNM2.ARAHY.19_768148	19	768148	8.71e-12	518148	1018148	962470	964908	arahy.Tifrunner.gnm2.ann1.GTDU5K	lipase 1; IPR000073 (Alpha/beta hydrolase fold-1), IPR006693 (Partial AB-hydrolase lipase domain), IPR025483 (Lipase, eukaryotic); GO:0006629 (lipid metabolic process)
Grain yield related traits	SARAHY.TIFRUNNER.GNM2.ARAHY.19_768148	19	768148	8.71e-12	518148	1018148	613475	614011	arahy.Tifrunner.gnm2.ann1.H0Z3H2	Unknown protein
Grain yield related traits	SARAHY.TIFRUNNER.GNM2.ARAHY.19_768148	19	768148	8.71e-12	518148	1018148	639888	642494	arahy.Tifrunner.gnm2.ann1.I356LV	transmembrane protein 115-like isoform X2 [Glycine max]; IPR013861 (Protein of unknown function DUF1751, integral membrane, eukaryotic), IPR022764 (Peptidase S54, rhomboid domain); GO:0004252 (serine-type endopeptidase activity), GO:0016021 (integral component of membrane)
Grain yield related traits	SARAHY.TIFRUNNER.GNM2.ARAHY.19_768148	19	768148	8.71e-12	518148	1018148	964992	970808	arahy.Tifrunner.gnm2.ann1.J3HRR4	ankyrin repeat family protein; IPR020683 (Ankyrin repeat-containing domain); GO:0005515 (protein binding)
Grain yield related traits	SARAHY.TIFRUNNER.GNM2.ARAHY.19_768148	19	768148	8.71e-12	518148	1018148	540921	546425	arahy.Tifrunner.gnm2.ann1.K53WYZ	glutathione reductase; IPR006324 (Glutathione-disulphide reductase), IPR013027 (FAD-dependent pyridine nucleotide-disulphide oxidoreductase), IPR016156 (FAD/NAD-linked reductase, dimerisation domain), IPR023753 (Pyridine nucleotide-disulphide oxidoreductase, FAD/NAD(P)-binding domain); GO:0004362 (glutathione-disulfide reductase activity), GO:0006749 (glutathione metabolic process), GO:0016491 (oxidoreductase activity), GO:0045454 (cell redox homeostasis), GO:0050660 (flavin adenine dinucleotide binding), GO:0050661 (NADP binding), GO:0055114 (oxidation-reduction process)
Grain yield related traits	SARAHY.TIFRUNNER.GNM2.ARAHY.19_768148	19	768148	8.71e-12	518148	1018148	733554	737928	arahy.Tifrunner.gnm2.ann1.KP1SVS	Methyltransferase type 11 n=1 Tax=Nostoc sp. PCC 7107 RepID=K9QA62_9NOSO; IPR013216 (Methyltransferase type 11); GO:0008152 (metabolic process), GO:0008168 (methyltransferase activity)
Grain yield related traits	SARAHY.TIFRUNNER.GNM2.ARAHY.19_768148	19	768148	8.71e-12	518148	1018148	864443	866080	arahy.Tifrunner.gnm2.ann1.L6P940	phosphate transporter 1; 5; IPR005828 (General substrate transporter), IPR016196 (Major facilitator superfamily domain, general substrate transporter); GO:0005315 (inorganic phosphate transmembrane transporter activity), GO:0006817 (phosphate ion transport), GO:0016021 (integral component of membrane), GO:0022857 (transmembrane transporter activity), GO:0055085 (transmembrane transport)
Grain yield related traits	SARAHY.TIFRUNNER.GNM2.ARAHY.19_768148	19	768148	8.71e-12	518148	1018148	607234	608021	arahy.Tifrunner.gnm2.ann1.LAB5TB	uncharacterized protein LOC102667514, partial [Glycine max]
Grain yield related traits	SARAHY.TIFRUNNER.GNM2.ARAHY.19_768148	19	768148	8.71e-12	518148	1018148	636162	638875	arahy.Tifrunner.gnm2.ann1.NKTC04	light-harvesting chlorophyll B-binding protein 3; IPR022796 (Chlorophyll A-B binding protein), IPR023329 (Chlorophyll a/b binding protein domain); GO:0016020 (membrane)
Grain yield related traits	SARAHY.TIFRUNNER.GNM2.ARAHY.19_768148	19	768148	8.71e-12	518148	1018148	887273	897844	arahy.Tifrunner.gnm2.ann1.NV1IU0	ATP-binding ABC transporter; IPR027417 (P-loop containing nucleoside triphosphate hydrolase); GO:0000166 (nucleotide binding), GO:0005524 (ATP binding), GO:0016887 (ATPase activity), GO:0017111 (nucleoside-triphosphatase activity)
Grain yield related traits	SARAHY.TIFRUNNER.GNM2.ARAHY.19_768148	19	768148	8.71e-12	518148	1018148	707769	732653	arahy.Tifrunner.gnm2.ann1.PV9APJ	exocyst complex component SEC6-like [Glycine max]; IPR010326 (Exocyst complex component Sec6); GO:0000145 (exocyst), GO:0006887 (exocytosis)
Grain yield related traits	SARAHY.TIFRUNNER.GNM2.ARAHY.19_768148	19	768148	8.71e-12	518148	1018148	602597	606696	arahy.Tifrunner.gnm2.ann1.R3EP5M	plasma membrane intrinsic protein 2A; IPR000425 (Major intrinsic protein), IPR023271 (Aquaporin-like); GO:0005215 (transporter activity), GO:0006810 (transport), GO:0016020 (membrane)
Grain yield related traits	SARAHY.TIFRUNNER.GNM2.ARAHY.19_768148	19	768148	8.71e-12	518148	1018148	824520	831111	arahy.Tifrunner.gnm2.ann1.RMR7W1	hypothetical protein
Grain yield related traits	SARAHY.TIFRUNNER.GNM2.ARAHY.19_768148	19	768148	8.71e-12	518148	1018148	832307	844642	arahy.Tifrunner.gnm2.ann1.SLGY42	Myb-like DNA-binding domain-containing protein / Zinc finger, ZZ type domain-containing protein n=1 Tax=Neospora caninum (strain Liverpool) RepID=F0VGA9_NEOCL; IPR009057 (Homeodomain-like), IPR016827 (Transcriptional adaptor 2); GO:0003677 (DNA binding), GO:0003682 (chromatin binding), GO:0005515 (protein binding), GO:0008270 (zinc ion binding)
Grain yield related traits	SARAHY.TIFRUNNER.GNM2.ARAHY.19_768148	19	768148	8.71e-12	518148	1018148	553259	556292	arahy.Tifrunner.gnm2.ann1.THE0XD	mRNA-decapping enzyme; IPR007722 (mRNA decapping protein 2, Box A), IPR015797 (NUDIX hydrolase domain-like); GO:0003723 (RNA binding), GO:0016787 (hydrolase activity), GO:0030145 (manganese ion binding)
Grain yield related traits	SARAHY.TIFRUNNER.GNM2.ARAHY.19_768148	19	768148	8.71e-12	518148	1018148	557269	560195	arahy.Tifrunner.gnm2.ann1.TL69X2	Uncharacterised protein family (UPF0497); IPR006702 (Uncharacterised protein family UPF0497, trans-membrane plant)
Grain yield related traits	SARAHY.TIFRUNNER.GNM2.ARAHY.19_768148	19	768148	8.71e-12	518148	1018148	696164	699322	arahy.Tifrunner.gnm2.ann1.UIW2EQ	F-box/RNI-like superfamily protein; IPR001810 (F-box domain), IPR006566 (FBD domain), IPR027191 (F-box family); GO:0005515 (protein binding)
Grain yield related traits	SARAHY.TIFRUNNER.GNM2.ARAHY.19_768148	19	768148	8.71e-12	518148	1018148	572031	576028	arahy.Tifrunner.gnm2.ann1.V7E7MG	GATA transcription factor 11; IPR013088 (Zinc finger, NHR/GATA-type); GO:0003700 (sequence-specific DNA binding transcription factor activity), GO:0008270 (zinc ion binding), GO:0043565 (sequence-specific DNA binding)
Grain yield related traits	SARAHY.TIFRUNNER.GNM2.ARAHY.19_768148	19	768148	8.71e-12	518148	1018148	668331	670723	arahy.Tifrunner.gnm2.ann1.VEYK2F	protein ROOT PRIMORDIUM DEFECTIVE 1-like isoform X4 [Glycine max]; IPR021099 (Plant organelle RNA recognition domain)
Grain yield related traits	SARAHY.TIFRUNNER.GNM2.ARAHY.19_768148	19	768148	8.71e-12	518148	1018148	617763	622408	arahy.Tifrunner.gnm2.ann1.W7LA7X	patatin-like protein 6; IPR016035 (Acyl transferase/acyl hydrolase/lysophospholipase); GO:0006629 (lipid metabolic process), GO:0008152 (metabolic process)
Grain yield related traits	SARAHY.TIFRUNNER.GNM2.ARAHY.19_768148	19	768148	8.71e-12	518148	1018148	986439	987761	arahy.Tifrunner.gnm2.ann1.XN3VW8	putative DNA-binding protein ESCAROLA-like [Glycine max]; IPR014476 (Predicted AT-hook DNA-binding)
Grain yield related traits	SARAHY.TIFRUNNER.GNM2.ARAHY.19_768148	19	768148	8.71e-12	518148	1018148	922709	930214	arahy.Tifrunner.gnm2.ann1.XZ9N91	uncharacterized protein LOC100817900 isoform X1 [Glycine max]; IPR016181 (Acyl-CoA N-acyltransferase); GO:0008080 (N-acetyltransferase activity)
Grain yield related traits	SARAHY.TIFRUNNER.GNM2.ARAHY.19_768148	19	768148	8.71e-12	518148	1018148	703956	707525	arahy.Tifrunner.gnm2.ann1.YQZL1S	Regulator of Vps4 activity in the MVB pathway protein; IPR005061 (Domain of unknown function DUF292, eukaryotic)
Grain yield related traits	SARAHY.TIFRUNNER.GNM2.ARAHY.19_768148	19	768148	8.71e-12	518148	1018148	592217	594104	arahy.Tifrunner.gnm2.ann1.Z9NEHU	HXXXD-type acyl-transferase family protein; IPR003480 (Transferase), IPR023213 (Chloramphenicol acetyltransferase-like domain)
Grain yield related traits	SARAHY.TIFRUNNER.GNM2.ARAHY.19_768148	19	768148	8.71e-12	518148	1018148	537378	539080	arahy.Tifrunner.gnm2.ann1.ZMYY1J	Ribosomal protein L27 family protein; IPR001684 (Ribosomal protein L27); GO:0003735 (structural constituent of ribosome), GO:0005622 (intracellular), GO:0005840 (ribosome), GO:0006412 (translation)
Grain yield related traits	SARAHY.TIFRUNNER.GNM2.ARAHY.19_1069464	19	1069464	7.77e-08	819464	1319464	1187909	1193942	arahy.Tifrunner.gnm2.ann1.0AW5U2	Eukaryotic aspartyl protease family protein; IPR001461 (Aspartic peptidase), IPR021109 (Aspartic peptidase domain); GO:0004190 (aspartic-type endopeptidase activity), GO:0006508 (proteolysis)
Grain yield related traits	SARAHY.TIFRUNNER.GNM2.ARAHY.19_1069464	19	1069464	7.77e-08	819464	1319464	1184873	1189705	arahy.Tifrunner.gnm2.ann1.1AD8T9	Protein kinase superfamily protein; IPR011009 (Protein kinase-like domain); GO:0004672 (protein kinase activity), GO:0004674 (protein serine/threonine kinase activity), GO:0005524 (ATP binding), GO:0006468 (protein phosphorylation)
Grain yield related traits	SARAHY.TIFRUNNER.GNM2.ARAHY.19_1069464	19	1069464	7.77e-08	819464	1319464	899574	902515	arahy.Tifrunner.gnm2.ann1.1XB836	DUF247 domain protein; IPR004158 (Protein of unknown function DUF247, plant)
Grain yield related traits	SARAHY.TIFRUNNER.GNM2.ARAHY.19_1069464	19	1069464	7.77e-08	819464	1319464	1146152	1151499	arahy.Tifrunner.gnm2.ann1.236ESJ	Galactose oxidase/kelch repeat superfamily protein; IPR015915 (Kelch-type beta propeller); GO:0005515 (protein binding)
Grain yield related traits	SARAHY.TIFRUNNER.GNM2.ARAHY.19_1069464	19	1069464	7.77e-08	819464	1319464	1047944	1063990	arahy.Tifrunner.gnm2.ann1.23ZYRY	calcium-transporting ATPase 8, plasma membrane-type protein; IPR001757 (Cation-transporting P-type ATPase), IPR023214 (HAD-like domain), IPR023298 (P-type ATPase, transmembrane domain), IPR024750 (Calcium-transporting P-type ATPase, N-terminal autoinhibitory domain); GO:0000166 (nucleotide binding), GO:0005388 (calcium-transporting ATPase activity), GO:0005516 (calmodulin binding), GO:0005524 (ATP binding), GO:0006812 (cation transport), GO:0016020 (membrane), GO:0016021 (integral component of membrane), GO:0019829 (cation-transporting ATPase activity), GO:0046872 (metal ion binding), GO:0070588 (calcium ion transmembrane transport)
Grain yield related traits	SARAHY.TIFRUNNER.GNM2.ARAHY.19_1069464	19	1069464	7.77e-08	819464	1319464	1310201	1317011	arahy.Tifrunner.gnm2.ann1.3CBA4J	Protein phosphatase 2C family protein; IPR001932 (Protein phosphatase 2C (PP2C)-like domain), IPR015655 (Protein phosphatase 2C); GO:0003824 (catalytic activity), GO:0004722 (protein serine/threonine phosphatase activity), GO:0006470 (protein dephosphorylation)
Grain yield related traits	SARAHY.TIFRUNNER.GNM2.ARAHY.19_1069464	19	1069464	7.77e-08	819464	1319464	1214429	1215985	arahy.Tifrunner.gnm2.ann1.43Y796	Unknown protein
Grain yield related traits	SARAHY.TIFRUNNER.GNM2.ARAHY.19_1069464	19	1069464	7.77e-08	819464	1319464	1280725	1281254	arahy.Tifrunner.gnm2.ann1.4M1UXJ	uncharacterized protein LOC102661958 [Glycine max]
Grain yield related traits	SARAHY.TIFRUNNER.GNM2.ARAHY.19_1069464	19	1069464	7.77e-08	819464	1319464	846738	851970	arahy.Tifrunner.gnm2.ann1.5395L8	nudix hydrolase homolog 2; IPR003293 (Nudix hydrolase 6-like); GO:0016787 (hydrolase activity)
Grain yield related traits	SARAHY.TIFRUNNER.GNM2.ARAHY.19_1069464	19	1069464	7.77e-08	819464	1319464	1026282	1028583	arahy.Tifrunner.gnm2.ann1.5V72PU	uncharacterized protein LOC100499817 isoform X8 [Glycine max]; IPR012349 (FMN-binding split barrel); GO:0010181 (FMN binding), GO:0016491 (oxidoreductase activity), GO:0055114 (oxidation-reduction process)
Grain yield related traits	SARAHY.TIFRUNNER.GNM2.ARAHY.19_1069464	19	1069464	7.77e-08	819464	1319464	1069176	1073718	arahy.Tifrunner.gnm2.ann1.660VQ8	Membrane protein HUEL (Cation efflux superfamily) (ISS) n=1 Tax=Ostreococcus tauri RepID=Q01GU4_OSTTA; IPR002524 (Cation efflux protein), IPR027469 (Cation efflux protein transmembrane domain); GO:0006812 (cation transport), GO:0008324 (cation transmembrane transporter activity), GO:0016021 (integral component of membrane), GO:0055085 (transmembrane transport)
Grain yield related traits	SARAHY.TIFRUNNER.GNM2.ARAHY.19_1069464	19	1069464	7.77e-08	819464	1319464	1044636	1047948	arahy.Tifrunner.gnm2.ann1.67RSVA	uncharacterized protein At1g04910-like [Glycine max]; IPR019378 (GDP-fucose protein O-fucosyltransferase)
Grain yield related traits	SARAHY.TIFRUNNER.GNM2.ARAHY.19_1069464	19	1069464	7.77e-08	819464	1319464	1210169	1213601	arahy.Tifrunner.gnm2.ann1.743C1F	uncharacterized protein LOC100808320 isoform X1 [Glycine max]
Grain yield related traits	SARAHY.TIFRUNNER.GNM2.ARAHY.19_1069464	19	1069464	7.77e-08	819464	1319464	1217401	1220622	arahy.Tifrunner.gnm2.ann1.7IZ6IW	Snf1-related kinase interactor 1, putative
Grain yield related traits	SARAHY.TIFRUNNER.GNM2.ARAHY.19_1069464	19	1069464	7.77e-08	819464	1319464	1173311	1179310	arahy.Tifrunner.gnm2.ann1.82B8SU	AP2-like ethylene-responsive transcription factor At1g16060-like [Glycine max]; IPR016177 (DNA-binding domain); GO:0003677 (DNA binding), GO:0003700 (sequence-specific DNA binding transcription factor activity)
Grain yield related traits	SARAHY.TIFRUNNER.GNM2.ARAHY.19_1069464	19	1069464	7.77e-08	819464	1319464	855733	858307	arahy.Tifrunner.gnm2.ann1.86P1YE	uncharacterized protein LOC100306476 isoform X2 [Glycine max]
Grain yield related traits	SARAHY.TIFRUNNER.GNM2.ARAHY.19_1069464	19	1069464	7.77e-08	819464	1319464	1011760	1012899	arahy.Tifrunner.gnm2.ann1.8L230K	mitochondrial substrate carrier family protein C-like [Glycine max]; IPR002067 (Mitochondrial carrier protein), IPR023395 (Mitochondrial carrier domain); GO:0055085 (transmembrane transport)
Grain yield related traits	SARAHY.TIFRUNNER.GNM2.ARAHY.19_1069464	19	1069464	7.77e-08	819464	1319464	1152537	1157932	arahy.Tifrunner.gnm2.ann1.9943LY	uncharacterized membrane protein At1g16860-like isoform X3 [Glycine max]
Grain yield related traits	SARAHY.TIFRUNNER.GNM2.ARAHY.19_1069464	19	1069464	7.77e-08	819464	1319464	938448	945068	arahy.Tifrunner.gnm2.ann1.9BA4YH	threonyl-tRNA synthetase, putative / threonine--tRNA ligase, putative; IPR002320 (Threonine-tRNA ligase, class IIa); GO:0000166 (nucleotide binding), GO:0004812 (aminoacyl-tRNA ligase activity), GO:0004829 (threonine-tRNA ligase activity), GO:0005524 (ATP binding), GO:0005737 (cytoplasm), GO:0006418 (tRNA aminoacylation for protein translation), GO:0006435 (threonyl-tRNA aminoacylation), GO:0043039 (tRNA aminoacylation)
Grain yield related traits	SARAHY.TIFRUNNER.GNM2.ARAHY.19_1069464	19	1069464	7.77e-08	819464	1319464	1074142	1080378	arahy.Tifrunner.gnm2.ann1.A5MUPV	alpha-mannosidase 1; IPR001382 (Glycoside hydrolase, family 47); GO:0005509 (calcium ion binding), GO:0016020 (membrane)
Grain yield related traits	SARAHY.TIFRUNNER.GNM2.ARAHY.19_1069464	19	1069464	7.77e-08	819464	1319464	1101996	1102972	arahy.Tifrunner.gnm2.ann1.AT2CXE	uncharacterized protein LOC100776243 isoform X3 [Glycine max]
Grain yield related traits	SARAHY.TIFRUNNER.GNM2.ARAHY.19_1069464	19	1069464	7.77e-08	819464	1319464	1159436	1162395	arahy.Tifrunner.gnm2.ann1.B85C5A	uncharacterized protein LOC100795565 isoform X2 [Glycine max]
Grain yield related traits	SARAHY.TIFRUNNER.GNM2.ARAHY.19_1069464	19	1069464	7.77e-08	819464	1319464	1319350	1321721	arahy.Tifrunner.gnm2.ann1.BDT6Z1	Chaperone DnaJ-domain superfamily protein; IPR001623 (DnaJ domain)
Grain yield related traits	SARAHY.TIFRUNNER.GNM2.ARAHY.19_1069464	19	1069464	7.77e-08	819464	1319464	1140383	1144665	arahy.Tifrunner.gnm2.ann1.C9Z78F	Pyridoxamine 5'-phosphate oxidase family protein; IPR012349 (FMN-binding split barrel); GO:0010181 (FMN binding), GO:0016491 (oxidoreductase activity), GO:0055114 (oxidation-reduction process)
Grain yield related traits	SARAHY.TIFRUNNER.GNM2.ARAHY.19_1069464	19	1069464	7.77e-08	819464	1319464	1031921	1037317	arahy.Tifrunner.gnm2.ann1.CAI2GC	Coatomer, beta subunit; IPR016460 (Coatomer beta subunit (COPB1)); GO:0005198 (structural molecule activity), GO:0005488 (binding), GO:0005737 (cytoplasm), GO:0006886 (intracellular protein transport), GO:0016192 (vesicle-mediated transport), GO:0030117 (membrane coat), GO:0030126 (COPI vesicle coat)
Grain yield related traits	SARAHY.TIFRUNNER.GNM2.ARAHY.19_1069464	19	1069464	7.77e-08	819464	1319464	1240595	1241248	arahy.Tifrunner.gnm2.ann1.CGHP2W	mitochondrial import inner membrane translocase subunit TIM17-2-like [Glycine max]; IPR003397 (Mitochondrial inner membrane translocase subunit Tim17/Tim22/Tim23/peroxisomal protein PMP24); GO:0005744 (mitochondrial inner membrane presequence translocase complex), GO:0006886 (intracellular protein transport), GO:0015450 (P-P-bond-hydrolysis-driven protein transmembrane transporter activity)
Grain yield related traits	SARAHY.TIFRUNNER.GNM2.ARAHY.19_1069464	19	1069464	7.77e-08	819464	1319464	949828	954764	arahy.Tifrunner.gnm2.ann1.CJJ3HV	L-aminoadipate-semialdehyde dehydrogenase-phosphopantetheinyl transferase-like isoform X1 [Glycine max]; IPR008278 (4'-phosphopantetheinyl transferase superfamily); GO:0000287 (magnesium ion binding), GO:0008897 (holo-[acyl-carrier-protein] synthase activity), GO:0009059 (macromolecule biosynthetic process)
Grain yield related traits	SARAHY.TIFRUNNER.GNM2.ARAHY.19_1069464	19	1069464	7.77e-08	819464	1319464	924000	926322	arahy.Tifrunner.gnm2.ann1.DVHS31	F-box family protein; IPR001810 (F-box domain), IPR017451 (F-box associated interaction domain); GO:0005515 (protein binding)
Grain yield related traits	SARAHY.TIFRUNNER.GNM2.ARAHY.19_1069464	19	1069464	7.77e-08	819464	1319464	920496	922439	arahy.Tifrunner.gnm2.ann1.DY6AJ3	Thymidine kinase; IPR001267 (Thymidine kinase), IPR027417 (P-loop containing nucleoside triphosphate hydrolase); GO:0004797 (thymidine kinase activity), GO:0005524 (ATP binding)
Grain yield related traits	SARAHY.TIFRUNNER.GNM2.ARAHY.19_1069464	19	1069464	7.77e-08	819464	1319464	816516	820390	arahy.Tifrunner.gnm2.ann1.EQ53NA	uncharacterized protein LOC100777798 isoform X3 [Glycine max]
Grain yield related traits	SARAHY.TIFRUNNER.GNM2.ARAHY.19_1069464	19	1069464	7.77e-08	819464	1319464	1088020	1092117	arahy.Tifrunner.gnm2.ann1.FB1AMA	RNA-binding KH domain-containing protein; IPR004087 (K Homology domain); GO:0003723 (RNA binding)
Grain yield related traits	SARAHY.TIFRUNNER.GNM2.ARAHY.19_1069464	19	1069464	7.77e-08	819464	1319464	1242340	1245003	arahy.Tifrunner.gnm2.ann1.FGJH0E	heat shock protein 70; IPR013126 (Heat shock protein 70 family)
Grain yield related traits	SARAHY.TIFRUNNER.GNM2.ARAHY.19_1069464	19	1069464	7.77e-08	819464	1319464	1231108	1234303	arahy.Tifrunner.gnm2.ann1.G51SBL	viral IAP-associated factor homolog isoform X1 [Glycine max]; IPR012336 (Thioredoxin-like fold)
Grain yield related traits	SARAHY.TIFRUNNER.GNM2.ARAHY.19_1069464	19	1069464	7.77e-08	819464	1319464	955679	961716	arahy.Tifrunner.gnm2.ann1.GN08CG	ankyrin repeat and BTB/POZ domain protein; IPR011333 (BTB/POZ fold), IPR020683 (Ankyrin repeat-containing domain); GO:0005515 (protein binding)
Grain yield related traits	SARAHY.TIFRUNNER.GNM2.ARAHY.19_1069464	19	1069464	7.77e-08	819464	1319464	962470	964908	arahy.Tifrunner.gnm2.ann1.GTDU5K	lipase 1; IPR000073 (Alpha/beta hydrolase fold-1), IPR006693 (Partial AB-hydrolase lipase domain), IPR025483 (Lipase, eukaryotic); GO:0006629 (lipid metabolic process)
Grain yield related traits	SARAHY.TIFRUNNER.GNM2.ARAHY.19_1069464	19	1069464	7.77e-08	819464	1319464	964992	970808	arahy.Tifrunner.gnm2.ann1.J3HRR4	ankyrin repeat family protein; IPR020683 (Ankyrin repeat-containing domain); GO:0005515 (protein binding)
Grain yield related traits	SARAHY.TIFRUNNER.GNM2.ARAHY.19_1069464	19	1069464	7.77e-08	819464	1319464	1255837	1260132	arahy.Tifrunner.gnm2.ann1.JN351D	sugar transporter 1; IPR005828 (General substrate transporter), IPR016196 (Major facilitator superfamily domain, general substrate transporter); GO:0005215 (transporter activity), GO:0006810 (transport), GO:0016020 (membrane), GO:0016021 (integral component of membrane), GO:0022857 (transmembrane transporter activity), GO:0055085 (transmembrane transport)
Grain yield related traits	SARAHY.TIFRUNNER.GNM2.ARAHY.19_1069464	19	1069464	7.77e-08	819464	1319464	1250214	1250517	arahy.Tifrunner.gnm2.ann1.JYD0FB	Unknown protein
Grain yield related traits	SARAHY.TIFRUNNER.GNM2.ARAHY.19_1069464	19	1069464	7.77e-08	819464	1319464	1118843	1121792	arahy.Tifrunner.gnm2.ann1.KY5FLD	uncharacterized protein LOC102661783 [Glycine max]; IPR008906 (HAT dimerisation domain, C-terminal), IPR012337 (Ribonuclease H-like domain); GO:0003676 (nucleic acid binding), GO:0046983 (protein dimerization activity)
Grain yield related traits	SARAHY.TIFRUNNER.GNM2.ARAHY.19_1069464	19	1069464	7.77e-08	819464	1319464	864443	866080	arahy.Tifrunner.gnm2.ann1.L6P940	phosphate transporter 1; 5; IPR005828 (General substrate transporter), IPR016196 (Major facilitator superfamily domain, general substrate transporter); GO:0005315 (inorganic phosphate transmembrane transporter activity), GO:0006817 (phosphate ion transport), GO:0016021 (integral component of membrane), GO:0022857 (transmembrane transporter activity), GO:0055085 (transmembrane transport)
Grain yield related traits	SARAHY.TIFRUNNER.GNM2.ARAHY.19_1069464	19	1069464	7.77e-08	819464	1319464	1204306	1207019	arahy.Tifrunner.gnm2.ann1.LMH5CF	serine carboxypeptidase-like 27; IPR001563 (Peptidase S10, serine carboxypeptidase); GO:0004185 (serine-type carboxypeptidase activity), GO:0006508 (proteolysis)
Grain yield related traits	SARAHY.TIFRUNNER.GNM2.ARAHY.19_1069464	19	1069464	7.77e-08	819464	1319464	1281839	1285377	arahy.Tifrunner.gnm2.ann1.ND3FHR	shikimate O-hydroxycinnamoyltransferase [Glycine max]; IPR003480 (Transferase), IPR023213 (Chloramphenicol acetyltransferase-like domain)
Grain yield related traits	SARAHY.TIFRUNNER.GNM2.ARAHY.19_1069464	19	1069464	7.77e-08	819464	1319464	1100773	1101491	arahy.Tifrunner.gnm2.ann1.NRC1IY	hypothetical protein
Grain yield related traits	SARAHY.TIFRUNNER.GNM2.ARAHY.19_1069464	19	1069464	7.77e-08	819464	1319464	887273	897844	arahy.Tifrunner.gnm2.ann1.NV1IU0	ATP-binding ABC transporter; IPR027417 (P-loop containing nucleoside triphosphate hydrolase); GO:0000166 (nucleotide binding), GO:0005524 (ATP binding), GO:0016887 (ATPase activity), GO:0017111 (nucleoside-triphosphatase activity)
Grain yield related traits	SARAHY.TIFRUNNER.GNM2.ARAHY.19_1069464	19	1069464	7.77e-08	819464	1319464	1145920	1148301	arahy.Tifrunner.gnm2.ann1.Q13VIF	F-box/kelch-repeat protein At1g51550-like [Glycine max]; IPR001810 (F-box domain), IPR011043 (Galactose oxidase/kelch, beta-propeller), IPR015915 (Kelch-type beta propeller); GO:0005515 (protein binding)
Grain yield related traits	SARAHY.TIFRUNNER.GNM2.ARAHY.19_1069464	19	1069464	7.77e-08	819464	1319464	1083545	1087030	arahy.Tifrunner.gnm2.ann1.QG9XFC	GATA transcription factor 1; IPR010399 (Tify), IPR010402 (CCT domain), IPR013088 (Zinc finger, NHR/GATA-type); GO:0003700 (sequence-specific DNA binding transcription factor activity), GO:0005515 (protein binding), GO:0008270 (zinc ion binding), GO:0043565 (sequence-specific DNA binding)
Grain yield related traits	SARAHY.TIFRUNNER.GNM2.ARAHY.19_1069464	19	1069464	7.77e-08	819464	1319464	1129247	1131276	arahy.Tifrunner.gnm2.ann1.QUP41J	zinc finger protein CONSTANS-like isoform X1 [Glycine max]; IPR000315 (Zinc finger, B-box); GO:0005622 (intracellular), GO:0008270 (zinc ion binding)
Grain yield related traits	SARAHY.TIFRUNNER.GNM2.ARAHY.19_1069464	19	1069464	7.77e-08	819464	1319464	1134847	1138285	arahy.Tifrunner.gnm2.ann1.QVU4H8	Core-2/I-branching beta-1,6-N-acetylglucosaminyltransferase family protein; IPR003406 (Glycosyl transferase, family 14); GO:0008375 (acetylglucosaminyltransferase activity), GO:0016020 (membrane)
Grain yield related traits	SARAHY.TIFRUNNER.GNM2.ARAHY.19_1069464	19	1069464	7.77e-08	819464	1319464	824520	831111	arahy.Tifrunner.gnm2.ann1.RMR7W1	hypothetical protein
Grain yield related traits	SARAHY.TIFRUNNER.GNM2.ARAHY.19_1069464	19	1069464	7.77e-08	819464	1319464	1272909	1273660	arahy.Tifrunner.gnm2.ann1.S27UCD	Unknown protein
Grain yield related traits	SARAHY.TIFRUNNER.GNM2.ARAHY.19_1069464	19	1069464	7.77e-08	819464	1319464	832307	844642	arahy.Tifrunner.gnm2.ann1.SLGY42	Myb-like DNA-binding domain-containing protein / Zinc finger, ZZ type domain-containing protein n=1 Tax=Neospora caninum (strain Liverpool) RepID=F0VGA9_NEOCL; IPR009057 (Homeodomain-like), IPR016827 (Transcriptional adaptor 2); GO:0003677 (DNA binding), GO:0003682 (chromatin binding), GO:0005515 (protein binding), GO:0008270 (zinc ion binding)
Grain yield related traits	SARAHY.TIFRUNNER.GNM2.ARAHY.19_1069464	19	1069464	7.77e-08	819464	1319464	1227718	1229175	arahy.Tifrunner.gnm2.ann1.SS5FAH	Unknown protein
Grain yield related traits	SARAHY.TIFRUNNER.GNM2.ARAHY.19_1069464	19	1069464	7.77e-08	819464	1319464	1306403	1308140	arahy.Tifrunner.gnm2.ann1.TT1NYY	probable 26S proteasome complex subunit sem1-1 isoform X3 [Glycine max]; IPR007834 (DSS1/SEM1)
Grain yield related traits	SARAHY.TIFRUNNER.GNM2.ARAHY.19_1069464	19	1069464	7.77e-08	819464	1319464	1236234	1238756	arahy.Tifrunner.gnm2.ann1.U3X8MH	uncharacterized protein LOC100820019 isoform X5 [Glycine max]
Grain yield related traits	SARAHY.TIFRUNNER.GNM2.ARAHY.19_1069464	19	1069464	7.77e-08	819464	1319464	1021696	1025410	arahy.Tifrunner.gnm2.ann1.U4SUAB	uncharacterized protein LOC100776243 isoform X3 [Glycine max]
Grain yield related traits	SARAHY.TIFRUNNER.GNM2.ARAHY.19_1069464	19	1069464	7.77e-08	819464	1319464	1029013	1030998	arahy.Tifrunner.gnm2.ann1.V20YGC	exocyst subunit exo70 family protein G1; IPR004140 (Exocyst complex protein Exo70), IPR016159 (Cullin repeat-like-containing domain); GO:0000145 (exocyst), GO:0006887 (exocytosis)
Grain yield related traits	SARAHY.TIFRUNNER.GNM2.ARAHY.19_1069464	19	1069464	7.77e-08	819464	1319464	986439	987761	arahy.Tifrunner.gnm2.ann1.XN3VW8	putative DNA-binding protein ESCAROLA-like [Glycine max]; IPR014476 (Predicted AT-hook DNA-binding)
Grain yield related traits	SARAHY.TIFRUNNER.GNM2.ARAHY.19_1069464	19	1069464	7.77e-08	819464	1319464	922709	930214	arahy.Tifrunner.gnm2.ann1.XZ9N91	uncharacterized protein LOC100817900 isoform X1 [Glycine max]; IPR016181 (Acyl-CoA N-acyltransferase); GO:0008080 (N-acetyltransferase activity)
Grain yield related traits	SARAHY.TIFRUNNER.GNM2.ARAHY.19_1069464	19	1069464	7.77e-08	819464	1319464	1103579	1106262	arahy.Tifrunner.gnm2.ann1.YD09X6	F-box protein interaction domain protein; IPR001810 (F-box domain), IPR004088 (K Homology domain, type 1), IPR017451 (F-box associated interaction domain); GO:0003723 (RNA binding), GO:0005515 (protein binding)
Grain yield related traits	SARAHY.TIFRUNNER.GNM2.ARAHY.19_1069464	19	1069464	7.77e-08	819464	1319464	1300422	1305154	arahy.Tifrunner.gnm2.ann1.YV4Q3G	ubiquitin-like modifier-activating enzyme; IPR016040 (NAD(P)-binding domain); GO:0003824 (catalytic activity), GO:0048037 (cofactor binding), GO:0055114 (oxidation-reduction process)
Grain yield related traits	SARAHY.TIFRUNNER.GNM2.ARAHY.19_1087703	19	1087703	7.77e-08	837703	1337703	1187909	1193942	arahy.Tifrunner.gnm2.ann1.0AW5U2	Eukaryotic aspartyl protease family protein; IPR001461 (Aspartic peptidase), IPR021109 (Aspartic peptidase domain); GO:0004190 (aspartic-type endopeptidase activity), GO:0006508 (proteolysis)
Grain yield related traits	SARAHY.TIFRUNNER.GNM2.ARAHY.19_1087703	19	1087703	7.77e-08	837703	1337703	1184873	1189705	arahy.Tifrunner.gnm2.ann1.1AD8T9	Protein kinase superfamily protein; IPR011009 (Protein kinase-like domain); GO:0004672 (protein kinase activity), GO:0004674 (protein serine/threonine kinase activity), GO:0005524 (ATP binding), GO:0006468 (protein phosphorylation)
Grain yield related traits	SARAHY.TIFRUNNER.GNM2.ARAHY.19_1087703	19	1087703	7.77e-08	837703	1337703	899574	902515	arahy.Tifrunner.gnm2.ann1.1XB836	DUF247 domain protein; IPR004158 (Protein of unknown function DUF247, plant)
Grain yield related traits	SARAHY.TIFRUNNER.GNM2.ARAHY.19_1087703	19	1087703	7.77e-08	837703	1337703	1146152	1151499	arahy.Tifrunner.gnm2.ann1.236ESJ	Galactose oxidase/kelch repeat superfamily protein; IPR015915 (Kelch-type beta propeller); GO:0005515 (protein binding)
Grain yield related traits	SARAHY.TIFRUNNER.GNM2.ARAHY.19_1087703	19	1087703	7.77e-08	837703	1337703	1047944	1063990	arahy.Tifrunner.gnm2.ann1.23ZYRY	calcium-transporting ATPase 8, plasma membrane-type protein; IPR001757 (Cation-transporting P-type ATPase), IPR023214 (HAD-like domain), IPR023298 (P-type ATPase, transmembrane domain), IPR024750 (Calcium-transporting P-type ATPase, N-terminal autoinhibitory domain); GO:0000166 (nucleotide binding), GO:0005388 (calcium-transporting ATPase activity), GO:0005516 (calmodulin binding), GO:0005524 (ATP binding), GO:0006812 (cation transport), GO:0016020 (membrane), GO:0016021 (integral component of membrane), GO:0019829 (cation-transporting ATPase activity), GO:0046872 (metal ion binding), GO:0070588 (calcium ion transmembrane transport)
Grain yield related traits	SARAHY.TIFRUNNER.GNM2.ARAHY.19_1087703	19	1087703	7.77e-08	837703	1337703	1310201	1317011	arahy.Tifrunner.gnm2.ann1.3CBA4J	Protein phosphatase 2C family protein; IPR001932 (Protein phosphatase 2C (PP2C)-like domain), IPR015655 (Protein phosphatase 2C); GO:0003824 (catalytic activity), GO:0004722 (protein serine/threonine phosphatase activity), GO:0006470 (protein dephosphorylation)
Grain yield related traits	SARAHY.TIFRUNNER.GNM2.ARAHY.19_1087703	19	1087703	7.77e-08	837703	1337703	1214429	1215985	arahy.Tifrunner.gnm2.ann1.43Y796	Unknown protein
Grain yield related traits	SARAHY.TIFRUNNER.GNM2.ARAHY.19_1087703	19	1087703	7.77e-08	837703	1337703	1280725	1281254	arahy.Tifrunner.gnm2.ann1.4M1UXJ	uncharacterized protein LOC102661958 [Glycine max]
Grain yield related traits	SARAHY.TIFRUNNER.GNM2.ARAHY.19_1087703	19	1087703	7.77e-08	837703	1337703	846738	851970	arahy.Tifrunner.gnm2.ann1.5395L8	nudix hydrolase homolog 2; IPR003293 (Nudix hydrolase 6-like); GO:0016787 (hydrolase activity)
Grain yield related traits	SARAHY.TIFRUNNER.GNM2.ARAHY.19_1087703	19	1087703	7.77e-08	837703	1337703	1026282	1028583	arahy.Tifrunner.gnm2.ann1.5V72PU	uncharacterized protein LOC100499817 isoform X8 [Glycine max]; IPR012349 (FMN-binding split barrel); GO:0010181 (FMN binding), GO:0016491 (oxidoreductase activity), GO:0055114 (oxidation-reduction process)
Grain yield related traits	SARAHY.TIFRUNNER.GNM2.ARAHY.19_1087703	19	1087703	7.77e-08	837703	1337703	1069176	1073718	arahy.Tifrunner.gnm2.ann1.660VQ8	Membrane protein HUEL (Cation efflux superfamily) (ISS) n=1 Tax=Ostreococcus tauri RepID=Q01GU4_OSTTA; IPR002524 (Cation efflux protein), IPR027469 (Cation efflux protein transmembrane domain); GO:0006812 (cation transport), GO:0008324 (cation transmembrane transporter activity), GO:0016021 (integral component of membrane), GO:0055085 (transmembrane transport)
Grain yield related traits	SARAHY.TIFRUNNER.GNM2.ARAHY.19_1087703	19	1087703	7.77e-08	837703	1337703	1044636	1047948	arahy.Tifrunner.gnm2.ann1.67RSVA	uncharacterized protein At1g04910-like [Glycine max]; IPR019378 (GDP-fucose protein O-fucosyltransferase)
Grain yield related traits	SARAHY.TIFRUNNER.GNM2.ARAHY.19_1087703	19	1087703	7.77e-08	837703	1337703	1210169	1213601	arahy.Tifrunner.gnm2.ann1.743C1F	uncharacterized protein LOC100808320 isoform X1 [Glycine max]
Grain yield related traits	SARAHY.TIFRUNNER.GNM2.ARAHY.19_1087703	19	1087703	7.77e-08	837703	1337703	1217401	1220622	arahy.Tifrunner.gnm2.ann1.7IZ6IW	Snf1-related kinase interactor 1, putative
Grain yield related traits	SARAHY.TIFRUNNER.GNM2.ARAHY.19_1087703	19	1087703	7.77e-08	837703	1337703	1173311	1179310	arahy.Tifrunner.gnm2.ann1.82B8SU	AP2-like ethylene-responsive transcription factor At1g16060-like [Glycine max]; IPR016177 (DNA-binding domain); GO:0003677 (DNA binding), GO:0003700 (sequence-specific DNA binding transcription factor activity)
Grain yield related traits	SARAHY.TIFRUNNER.GNM2.ARAHY.19_1087703	19	1087703	7.77e-08	837703	1337703	855733	858307	arahy.Tifrunner.gnm2.ann1.86P1YE	uncharacterized protein LOC100306476 isoform X2 [Glycine max]
Grain yield related traits	SARAHY.TIFRUNNER.GNM2.ARAHY.19_1087703	19	1087703	7.77e-08	837703	1337703	1011760	1012899	arahy.Tifrunner.gnm2.ann1.8L230K	mitochondrial substrate carrier family protein C-like [Glycine max]; IPR002067 (Mitochondrial carrier protein), IPR023395 (Mitochondrial carrier domain); GO:0055085 (transmembrane transport)
Grain yield related traits	SARAHY.TIFRUNNER.GNM2.ARAHY.19_1087703	19	1087703	7.77e-08	837703	1337703	1152537	1157932	arahy.Tifrunner.gnm2.ann1.9943LY	uncharacterized membrane protein At1g16860-like isoform X3 [Glycine max]
Grain yield related traits	SARAHY.TIFRUNNER.GNM2.ARAHY.19_1087703	19	1087703	7.77e-08	837703	1337703	938448	945068	arahy.Tifrunner.gnm2.ann1.9BA4YH	threonyl-tRNA synthetase, putative / threonine--tRNA ligase, putative; IPR002320 (Threonine-tRNA ligase, class IIa); GO:0000166 (nucleotide binding), GO:0004812 (aminoacyl-tRNA ligase activity), GO:0004829 (threonine-tRNA ligase activity), GO:0005524 (ATP binding), GO:0005737 (cytoplasm), GO:0006418 (tRNA aminoacylation for protein translation), GO:0006435 (threonyl-tRNA aminoacylation), GO:0043039 (tRNA aminoacylation)
Grain yield related traits	SARAHY.TIFRUNNER.GNM2.ARAHY.19_1087703	19	1087703	7.77e-08	837703	1337703	1074142	1080378	arahy.Tifrunner.gnm2.ann1.A5MUPV	alpha-mannosidase 1; IPR001382 (Glycoside hydrolase, family 47); GO:0005509 (calcium ion binding), GO:0016020 (membrane)
Grain yield related traits	SARAHY.TIFRUNNER.GNM2.ARAHY.19_1087703	19	1087703	7.77e-08	837703	1337703	1101996	1102972	arahy.Tifrunner.gnm2.ann1.AT2CXE	uncharacterized protein LOC100776243 isoform X3 [Glycine max]
Grain yield related traits	SARAHY.TIFRUNNER.GNM2.ARAHY.19_1087703	19	1087703	7.77e-08	837703	1337703	1159436	1162395	arahy.Tifrunner.gnm2.ann1.B85C5A	uncharacterized protein LOC100795565 isoform X2 [Glycine max]
Grain yield related traits	SARAHY.TIFRUNNER.GNM2.ARAHY.19_1087703	19	1087703	7.77e-08	837703	1337703	1319350	1321721	arahy.Tifrunner.gnm2.ann1.BDT6Z1	Chaperone DnaJ-domain superfamily protein; IPR001623 (DnaJ domain)
Grain yield related traits	SARAHY.TIFRUNNER.GNM2.ARAHY.19_1087703	19	1087703	7.77e-08	837703	1337703	1140383	1144665	arahy.Tifrunner.gnm2.ann1.C9Z78F	Pyridoxamine 5'-phosphate oxidase family protein; IPR012349 (FMN-binding split barrel); GO:0010181 (FMN binding), GO:0016491 (oxidoreductase activity), GO:0055114 (oxidation-reduction process)
Grain yield related traits	SARAHY.TIFRUNNER.GNM2.ARAHY.19_1087703	19	1087703	7.77e-08	837703	1337703	1031921	1037317	arahy.Tifrunner.gnm2.ann1.CAI2GC	Coatomer, beta subunit; IPR016460 (Coatomer beta subunit (COPB1)); GO:0005198 (structural molecule activity), GO:0005488 (binding), GO:0005737 (cytoplasm), GO:0006886 (intracellular protein transport), GO:0016192 (vesicle-mediated transport), GO:0030117 (membrane coat), GO:0030126 (COPI vesicle coat)
Grain yield related traits	SARAHY.TIFRUNNER.GNM2.ARAHY.19_1087703	19	1087703	7.77e-08	837703	1337703	1330015	1331613	arahy.Tifrunner.gnm2.ann1.CEK6A4	unknown protein
Grain yield related traits	SARAHY.TIFRUNNER.GNM2.ARAHY.19_1087703	19	1087703	7.77e-08	837703	1337703	1240595	1241248	arahy.Tifrunner.gnm2.ann1.CGHP2W	mitochondrial import inner membrane translocase subunit TIM17-2-like [Glycine max]; IPR003397 (Mitochondrial inner membrane translocase subunit Tim17/Tim22/Tim23/peroxisomal protein PMP24); GO:0005744 (mitochondrial inner membrane presequence translocase complex), GO:0006886 (intracellular protein transport), GO:0015450 (P-P-bond-hydrolysis-driven protein transmembrane transporter activity)
Grain yield related traits	SARAHY.TIFRUNNER.GNM2.ARAHY.19_1087703	19	1087703	7.77e-08	837703	1337703	949828	954764	arahy.Tifrunner.gnm2.ann1.CJJ3HV	L-aminoadipate-semialdehyde dehydrogenase-phosphopantetheinyl transferase-like isoform X1 [Glycine max]; IPR008278 (4'-phosphopantetheinyl transferase superfamily); GO:0000287 (magnesium ion binding), GO:0008897 (holo-[acyl-carrier-protein] synthase activity), GO:0009059 (macromolecule biosynthetic process)
Grain yield related traits	SARAHY.TIFRUNNER.GNM2.ARAHY.19_1087703	19	1087703	7.77e-08	837703	1337703	924000	926322	arahy.Tifrunner.gnm2.ann1.DVHS31	F-box family protein; IPR001810 (F-box domain), IPR017451 (F-box associated interaction domain); GO:0005515 (protein binding)
Grain yield related traits	SARAHY.TIFRUNNER.GNM2.ARAHY.19_1087703	19	1087703	7.77e-08	837703	1337703	920496	922439	arahy.Tifrunner.gnm2.ann1.DY6AJ3	Thymidine kinase; IPR001267 (Thymidine kinase), IPR027417 (P-loop containing nucleoside triphosphate hydrolase); GO:0004797 (thymidine kinase activity), GO:0005524 (ATP binding)
Grain yield related traits	SARAHY.TIFRUNNER.GNM2.ARAHY.19_1087703	19	1087703	7.77e-08	837703	1337703	1088020	1092117	arahy.Tifrunner.gnm2.ann1.FB1AMA	RNA-binding KH domain-containing protein; IPR004087 (K Homology domain); GO:0003723 (RNA binding)
Grain yield related traits	SARAHY.TIFRUNNER.GNM2.ARAHY.19_1087703	19	1087703	7.77e-08	837703	1337703	1242340	1245003	arahy.Tifrunner.gnm2.ann1.FGJH0E	heat shock protein 70; IPR013126 (Heat shock protein 70 family)
Grain yield related traits	SARAHY.TIFRUNNER.GNM2.ARAHY.19_1087703	19	1087703	7.77e-08	837703	1337703	1325920	1329155	arahy.Tifrunner.gnm2.ann1.FURL1J	magnesium transporter 2; IPR002523 (Mg2+ transporter protein, CorA-like/Zinc transport protein ZntB), IPR026573 (Magnesium transporter MRS2/LPE10); GO:0015095 (magnesium ion transmembrane transporter activity), GO:0015693 (magnesium ion transport), GO:0016020 (membrane), GO:0030001 (metal ion transport), GO:0046873 (metal ion transmembrane transporter activity), GO:0055085 (transmembrane transport)
Grain yield related traits	SARAHY.TIFRUNNER.GNM2.ARAHY.19_1087703	19	1087703	7.77e-08	837703	1337703	1231108	1234303	arahy.Tifrunner.gnm2.ann1.G51SBL	viral IAP-associated factor homolog isoform X1 [Glycine max]; IPR012336 (Thioredoxin-like fold)
Grain yield related traits	SARAHY.TIFRUNNER.GNM2.ARAHY.19_1087703	19	1087703	7.77e-08	837703	1337703	955679	961716	arahy.Tifrunner.gnm2.ann1.GN08CG	ankyrin repeat and BTB/POZ domain protein; IPR011333 (BTB/POZ fold), IPR020683 (Ankyrin repeat-containing domain); GO:0005515 (protein binding)
Grain yield related traits	SARAHY.TIFRUNNER.GNM2.ARAHY.19_1087703	19	1087703	7.77e-08	837703	1337703	962470	964908	arahy.Tifrunner.gnm2.ann1.GTDU5K	lipase 1; IPR000073 (Alpha/beta hydrolase fold-1), IPR006693 (Partial AB-hydrolase lipase domain), IPR025483 (Lipase, eukaryotic); GO:0006629 (lipid metabolic process)
Grain yield related traits	SARAHY.TIFRUNNER.GNM2.ARAHY.19_1087703	19	1087703	7.77e-08	837703	1337703	964992	970808	arahy.Tifrunner.gnm2.ann1.J3HRR4	ankyrin repeat family protein; IPR020683 (Ankyrin repeat-containing domain); GO:0005515 (protein binding)
Grain yield related traits	SARAHY.TIFRUNNER.GNM2.ARAHY.19_1087703	19	1087703	7.77e-08	837703	1337703	1255837	1260132	arahy.Tifrunner.gnm2.ann1.JN351D	sugar transporter 1; IPR005828 (General substrate transporter), IPR016196 (Major facilitator superfamily domain, general substrate transporter); GO:0005215 (transporter activity), GO:0006810 (transport), GO:0016020 (membrane), GO:0016021 (integral component of membrane), GO:0022857 (transmembrane transporter activity), GO:0055085 (transmembrane transport)
Grain yield related traits	SARAHY.TIFRUNNER.GNM2.ARAHY.19_1087703	19	1087703	7.77e-08	837703	1337703	1250214	1250517	arahy.Tifrunner.gnm2.ann1.JYD0FB	Unknown protein
Grain yield related traits	SARAHY.TIFRUNNER.GNM2.ARAHY.19_1087703	19	1087703	7.77e-08	837703	1337703	1118843	1121792	arahy.Tifrunner.gnm2.ann1.KY5FLD	uncharacterized protein LOC102661783 [Glycine max]; IPR008906 (HAT dimerisation domain, C-terminal), IPR012337 (Ribonuclease H-like domain); GO:0003676 (nucleic acid binding), GO:0046983 (protein dimerization activity)
Grain yield related traits	SARAHY.TIFRUNNER.GNM2.ARAHY.19_1087703	19	1087703	7.77e-08	837703	1337703	864443	866080	arahy.Tifrunner.gnm2.ann1.L6P940	phosphate transporter 1; 5; IPR005828 (General substrate transporter), IPR016196 (Major facilitator superfamily domain, general substrate transporter); GO:0005315 (inorganic phosphate transmembrane transporter activity), GO:0006817 (phosphate ion transport), GO:0016021 (integral component of membrane), GO:0022857 (transmembrane transporter activity), GO:0055085 (transmembrane transport)
Grain yield related traits	SARAHY.TIFRUNNER.GNM2.ARAHY.19_1087703	19	1087703	7.77e-08	837703	1337703	1204306	1207019	arahy.Tifrunner.gnm2.ann1.LMH5CF	serine carboxypeptidase-like 27; IPR001563 (Peptidase S10, serine carboxypeptidase); GO:0004185 (serine-type carboxypeptidase activity), GO:0006508 (proteolysis)
Grain yield related traits	SARAHY.TIFRUNNER.GNM2.ARAHY.19_1087703	19	1087703	7.77e-08	837703	1337703	1333812	1335545	arahy.Tifrunner.gnm2.ann1.LYRN80	blue copper protein-like [Glycine max]; IPR008972 (Cupredoxin); GO:0005507 (copper ion binding), GO:0009055 (electron carrier activity)
Grain yield related traits	SARAHY.TIFRUNNER.GNM2.ARAHY.19_1087703	19	1087703	7.77e-08	837703	1337703	1281839	1285377	arahy.Tifrunner.gnm2.ann1.ND3FHR	shikimate O-hydroxycinnamoyltransferase [Glycine max]; IPR003480 (Transferase), IPR023213 (Chloramphenicol acetyltransferase-like domain)
Grain yield related traits	SARAHY.TIFRUNNER.GNM2.ARAHY.19_1087703	19	1087703	7.77e-08	837703	1337703	1100773	1101491	arahy.Tifrunner.gnm2.ann1.NRC1IY	hypothetical protein
Grain yield related traits	SARAHY.TIFRUNNER.GNM2.ARAHY.19_1087703	19	1087703	7.77e-08	837703	1337703	887273	897844	arahy.Tifrunner.gnm2.ann1.NV1IU0	ATP-binding ABC transporter; IPR027417 (P-loop containing nucleoside triphosphate hydrolase); GO:0000166 (nucleotide binding), GO:0005524 (ATP binding), GO:0016887 (ATPase activity), GO:0017111 (nucleoside-triphosphatase activity)
Grain yield related traits	SARAHY.TIFRUNNER.GNM2.ARAHY.19_1087703	19	1087703	7.77e-08	837703	1337703	1145920	1148301	arahy.Tifrunner.gnm2.ann1.Q13VIF	F-box/kelch-repeat protein At1g51550-like [Glycine max]; IPR001810 (F-box domain), IPR011043 (Galactose oxidase/kelch, beta-propeller), IPR015915 (Kelch-type beta propeller); GO:0005515 (protein binding)
Grain yield related traits	SARAHY.TIFRUNNER.GNM2.ARAHY.19_1087703	19	1087703	7.77e-08	837703	1337703	1083545	1087030	arahy.Tifrunner.gnm2.ann1.QG9XFC	GATA transcription factor 1; IPR010399 (Tify), IPR010402 (CCT domain), IPR013088 (Zinc finger, NHR/GATA-type); GO:0003700 (sequence-specific DNA binding transcription factor activity), GO:0005515 (protein binding), GO:0008270 (zinc ion binding), GO:0043565 (sequence-specific DNA binding)
Grain yield related traits	SARAHY.TIFRUNNER.GNM2.ARAHY.19_1087703	19	1087703	7.77e-08	837703	1337703	1129247	1131276	arahy.Tifrunner.gnm2.ann1.QUP41J	zinc finger protein CONSTANS-like isoform X1 [Glycine max]; IPR000315 (Zinc finger, B-box); GO:0005622 (intracellular), GO:0008270 (zinc ion binding)
Grain yield related traits	SARAHY.TIFRUNNER.GNM2.ARAHY.19_1087703	19	1087703	7.77e-08	837703	1337703	1134847	1138285	arahy.Tifrunner.gnm2.ann1.QVU4H8	Core-2/I-branching beta-1,6-N-acetylglucosaminyltransferase family protein; IPR003406 (Glycosyl transferase, family 14); GO:0008375 (acetylglucosaminyltransferase activity), GO:0016020 (membrane)
Grain yield related traits	SARAHY.TIFRUNNER.GNM2.ARAHY.19_1087703	19	1087703	7.77e-08	837703	1337703	1272909	1273660	arahy.Tifrunner.gnm2.ann1.S27UCD	Unknown protein
Grain yield related traits	SARAHY.TIFRUNNER.GNM2.ARAHY.19_1087703	19	1087703	7.77e-08	837703	1337703	832307	844642	arahy.Tifrunner.gnm2.ann1.SLGY42	Myb-like DNA-binding domain-containing protein / Zinc finger, ZZ type domain-containing protein n=1 Tax=Neospora caninum (strain Liverpool) RepID=F0VGA9_NEOCL; IPR009057 (Homeodomain-like), IPR016827 (Transcriptional adaptor 2); GO:0003677 (DNA binding), GO:0003682 (chromatin binding), GO:0005515 (protein binding), GO:0008270 (zinc ion binding)
Grain yield related traits	SARAHY.TIFRUNNER.GNM2.ARAHY.19_1087703	19	1087703	7.77e-08	837703	1337703	1227718	1229175	arahy.Tifrunner.gnm2.ann1.SS5FAH	Unknown protein
Grain yield related traits	SARAHY.TIFRUNNER.GNM2.ARAHY.19_1087703	19	1087703	7.77e-08	837703	1337703	1306403	1308140	arahy.Tifrunner.gnm2.ann1.TT1NYY	probable 26S proteasome complex subunit sem1-1 isoform X3 [Glycine max]; IPR007834 (DSS1/SEM1)
Grain yield related traits	SARAHY.TIFRUNNER.GNM2.ARAHY.19_1087703	19	1087703	7.77e-08	837703	1337703	1236234	1238756	arahy.Tifrunner.gnm2.ann1.U3X8MH	uncharacterized protein LOC100820019 isoform X5 [Glycine max]
Grain yield related traits	SARAHY.TIFRUNNER.GNM2.ARAHY.19_1087703	19	1087703	7.77e-08	837703	1337703	1021696	1025410	arahy.Tifrunner.gnm2.ann1.U4SUAB	uncharacterized protein LOC100776243 isoform X3 [Glycine max]
Grain yield related traits	SARAHY.TIFRUNNER.GNM2.ARAHY.19_1087703	19	1087703	7.77e-08	837703	1337703	1029013	1030998	arahy.Tifrunner.gnm2.ann1.V20YGC	exocyst subunit exo70 family protein G1; IPR004140 (Exocyst complex protein Exo70), IPR016159 (Cullin repeat-like-containing domain); GO:0000145 (exocyst), GO:0006887 (exocytosis)
Grain yield related traits	SARAHY.TIFRUNNER.GNM2.ARAHY.19_1087703	19	1087703	7.77e-08	837703	1337703	1336735	1341699	arahy.Tifrunner.gnm2.ann1.WUXL4S	translation initiation factor 3 (IF-3) family protein; IPR001288 (Translation initiation factor 3); GO:0003743 (translation initiation factor activity), GO:0006413 (translational initiation)
Grain yield related traits	SARAHY.TIFRUNNER.GNM2.ARAHY.19_1087703	19	1087703	7.77e-08	837703	1337703	986439	987761	arahy.Tifrunner.gnm2.ann1.XN3VW8	putative DNA-binding protein ESCAROLA-like [Glycine max]; IPR014476 (Predicted AT-hook DNA-binding)
Grain yield related traits	SARAHY.TIFRUNNER.GNM2.ARAHY.19_1087703	19	1087703	7.77e-08	837703	1337703	922709	930214	arahy.Tifrunner.gnm2.ann1.XZ9N91	uncharacterized protein LOC100817900 isoform X1 [Glycine max]; IPR016181 (Acyl-CoA N-acyltransferase); GO:0008080 (N-acetyltransferase activity)
Grain yield related traits	SARAHY.TIFRUNNER.GNM2.ARAHY.19_1087703	19	1087703	7.77e-08	837703	1337703	1103579	1106262	arahy.Tifrunner.gnm2.ann1.YD09X6	F-box protein interaction domain protein; IPR001810 (F-box domain), IPR004088 (K Homology domain, type 1), IPR017451 (F-box associated interaction domain); GO:0003723 (RNA binding), GO:0005515 (protein binding)
Grain yield related traits	SARAHY.TIFRUNNER.GNM2.ARAHY.19_1087703	19	1087703	7.77e-08	837703	1337703	1300422	1305154	arahy.Tifrunner.gnm2.ann1.YV4Q3G	ubiquitin-like modifier-activating enzyme; IPR016040 (NAD(P)-binding domain); GO:0003824 (catalytic activity), GO:0048037 (cofactor binding), GO:0055114 (oxidation-reduction process)
Grain yield related traits	SARAHY.TIFRUNNER.GNM2.ARAHY.19_1146564	19	1146564	2.59e-08	896564	1396564	1187909	1193942	arahy.Tifrunner.gnm2.ann1.0AW5U2	Eukaryotic aspartyl protease family protein; IPR001461 (Aspartic peptidase), IPR021109 (Aspartic peptidase domain); GO:0004190 (aspartic-type endopeptidase activity), GO:0006508 (proteolysis)
Grain yield related traits	SARAHY.TIFRUNNER.GNM2.ARAHY.19_1146564	19	1146564	2.59e-08	896564	1396564	1184873	1189705	arahy.Tifrunner.gnm2.ann1.1AD8T9	Protein kinase superfamily protein; IPR011009 (Protein kinase-like domain); GO:0004672 (protein kinase activity), GO:0004674 (protein serine/threonine kinase activity), GO:0005524 (ATP binding), GO:0006468 (protein phosphorylation)
Grain yield related traits	SARAHY.TIFRUNNER.GNM2.ARAHY.19_1146564	19	1146564	2.59e-08	896564	1396564	899574	902515	arahy.Tifrunner.gnm2.ann1.1XB836	DUF247 domain protein; IPR004158 (Protein of unknown function DUF247, plant)
Grain yield related traits	SARAHY.TIFRUNNER.GNM2.ARAHY.19_1146564	19	1146564	2.59e-08	896564	1396564	1146152	1151499	arahy.Tifrunner.gnm2.ann1.236ESJ	Galactose oxidase/kelch repeat superfamily protein; IPR015915 (Kelch-type beta propeller); GO:0005515 (protein binding)
Grain yield related traits	SARAHY.TIFRUNNER.GNM2.ARAHY.19_1146564	19	1146564	2.59e-08	896564	1396564	1047944	1063990	arahy.Tifrunner.gnm2.ann1.23ZYRY	calcium-transporting ATPase 8, plasma membrane-type protein; IPR001757 (Cation-transporting P-type ATPase), IPR023214 (HAD-like domain), IPR023298 (P-type ATPase, transmembrane domain), IPR024750 (Calcium-transporting P-type ATPase, N-terminal autoinhibitory domain); GO:0000166 (nucleotide binding), GO:0005388 (calcium-transporting ATPase activity), GO:0005516 (calmodulin binding), GO:0005524 (ATP binding), GO:0006812 (cation transport), GO:0016020 (membrane), GO:0016021 (integral component of membrane), GO:0019829 (cation-transporting ATPase activity), GO:0046872 (metal ion binding), GO:0070588 (calcium ion transmembrane transport)
Grain yield related traits	SARAHY.TIFRUNNER.GNM2.ARAHY.19_1146564	19	1146564	2.59e-08	896564	1396564	1310201	1317011	arahy.Tifrunner.gnm2.ann1.3CBA4J	Protein phosphatase 2C family protein; IPR001932 (Protein phosphatase 2C (PP2C)-like domain), IPR015655 (Protein phosphatase 2C); GO:0003824 (catalytic activity), GO:0004722 (protein serine/threonine phosphatase activity), GO:0006470 (protein dephosphorylation)
Grain yield related traits	SARAHY.TIFRUNNER.GNM2.ARAHY.19_1146564	19	1146564	2.59e-08	896564	1396564	1344534	1345784	arahy.Tifrunner.gnm2.ann1.3DAB2G	F-box protein; IPR001810 (F-box domain), IPR011043 (Galactose oxidase/kelch, beta-propeller); GO:0005515 (protein binding)
Grain yield related traits	SARAHY.TIFRUNNER.GNM2.ARAHY.19_1146564	19	1146564	2.59e-08	896564	1396564	1214429	1215985	arahy.Tifrunner.gnm2.ann1.43Y796	Unknown protein
Grain yield related traits	SARAHY.TIFRUNNER.GNM2.ARAHY.19_1146564	19	1146564	2.59e-08	896564	1396564	1280725	1281254	arahy.Tifrunner.gnm2.ann1.4M1UXJ	uncharacterized protein LOC102661958 [Glycine max]
Grain yield related traits	SARAHY.TIFRUNNER.GNM2.ARAHY.19_1146564	19	1146564	2.59e-08	896564	1396564	1380189	1381598	arahy.Tifrunner.gnm2.ann1.59T0PU	integrator complex subunit 3; IPR019333 (Integrator complex subunit 3)
Grain yield related traits	SARAHY.TIFRUNNER.GNM2.ARAHY.19_1146564	19	1146564	2.59e-08	896564	1396564	1026282	1028583	arahy.Tifrunner.gnm2.ann1.5V72PU	uncharacterized protein LOC100499817 isoform X8 [Glycine max]; IPR012349 (FMN-binding split barrel); GO:0010181 (FMN binding), GO:0016491 (oxidoreductase activity), GO:0055114 (oxidation-reduction process)
Grain yield related traits	SARAHY.TIFRUNNER.GNM2.ARAHY.19_1146564	19	1146564	2.59e-08	896564	1396564	1069176	1073718	arahy.Tifrunner.gnm2.ann1.660VQ8	Membrane protein HUEL (Cation efflux superfamily) (ISS) n=1 Tax=Ostreococcus tauri RepID=Q01GU4_OSTTA; IPR002524 (Cation efflux protein), IPR027469 (Cation efflux protein transmembrane domain); GO:0006812 (cation transport), GO:0008324 (cation transmembrane transporter activity), GO:0016021 (integral component of membrane), GO:0055085 (transmembrane transport)
Grain yield related traits	SARAHY.TIFRUNNER.GNM2.ARAHY.19_1146564	19	1146564	2.59e-08	896564	1396564	1044636	1047948	arahy.Tifrunner.gnm2.ann1.67RSVA	uncharacterized protein At1g04910-like [Glycine max]; IPR019378 (GDP-fucose protein O-fucosyltransferase)
Grain yield related traits	SARAHY.TIFRUNNER.GNM2.ARAHY.19_1146564	19	1146564	2.59e-08	896564	1396564	1210169	1213601	arahy.Tifrunner.gnm2.ann1.743C1F	uncharacterized protein LOC100808320 isoform X1 [Glycine max]
Grain yield related traits	SARAHY.TIFRUNNER.GNM2.ARAHY.19_1146564	19	1146564	2.59e-08	896564	1396564	1217401	1220622	arahy.Tifrunner.gnm2.ann1.7IZ6IW	Snf1-related kinase interactor 1, putative
Grain yield related traits	SARAHY.TIFRUNNER.GNM2.ARAHY.19_1146564	19	1146564	2.59e-08	896564	1396564	1173311	1179310	arahy.Tifrunner.gnm2.ann1.82B8SU	AP2-like ethylene-responsive transcription factor At1g16060-like [Glycine max]; IPR016177 (DNA-binding domain); GO:0003677 (DNA binding), GO:0003700 (sequence-specific DNA binding transcription factor activity)
Grain yield related traits	SARAHY.TIFRUNNER.GNM2.ARAHY.19_1146564	19	1146564	2.59e-08	896564	1396564	1011760	1012899	arahy.Tifrunner.gnm2.ann1.8L230K	mitochondrial substrate carrier family protein C-like [Glycine max]; IPR002067 (Mitochondrial carrier protein), IPR023395 (Mitochondrial carrier domain); GO:0055085 (transmembrane transport)
Grain yield related traits	SARAHY.TIFRUNNER.GNM2.ARAHY.19_1146564	19	1146564	2.59e-08	896564	1396564	1152537	1157932	arahy.Tifrunner.gnm2.ann1.9943LY	uncharacterized membrane protein At1g16860-like isoform X3 [Glycine max]
Grain yield related traits	SARAHY.TIFRUNNER.GNM2.ARAHY.19_1146564	19	1146564	2.59e-08	896564	1396564	938448	945068	arahy.Tifrunner.gnm2.ann1.9BA4YH	threonyl-tRNA synthetase, putative / threonine--tRNA ligase, putative; IPR002320 (Threonine-tRNA ligase, class IIa); GO:0000166 (nucleotide binding), GO:0004812 (aminoacyl-tRNA ligase activity), GO:0004829 (threonine-tRNA ligase activity), GO:0005524 (ATP binding), GO:0005737 (cytoplasm), GO:0006418 (tRNA aminoacylation for protein translation), GO:0006435 (threonyl-tRNA aminoacylation), GO:0043039 (tRNA aminoacylation)
Grain yield related traits	SARAHY.TIFRUNNER.GNM2.ARAHY.19_1146564	19	1146564	2.59e-08	896564	1396564	1074142	1080378	arahy.Tifrunner.gnm2.ann1.A5MUPV	alpha-mannosidase 1; IPR001382 (Glycoside hydrolase, family 47); GO:0005509 (calcium ion binding), GO:0016020 (membrane)
Grain yield related traits	SARAHY.TIFRUNNER.GNM2.ARAHY.19_1146564	19	1146564	2.59e-08	896564	1396564	1101996	1102972	arahy.Tifrunner.gnm2.ann1.AT2CXE	uncharacterized protein LOC100776243 isoform X3 [Glycine max]
Grain yield related traits	SARAHY.TIFRUNNER.GNM2.ARAHY.19_1146564	19	1146564	2.59e-08	896564	1396564	1159436	1162395	arahy.Tifrunner.gnm2.ann1.B85C5A	uncharacterized protein LOC100795565 isoform X2 [Glycine max]
Grain yield related traits	SARAHY.TIFRUNNER.GNM2.ARAHY.19_1146564	19	1146564	2.59e-08	896564	1396564	1319350	1321721	arahy.Tifrunner.gnm2.ann1.BDT6Z1	Chaperone DnaJ-domain superfamily protein; IPR001623 (DnaJ domain)
Grain yield related traits	SARAHY.TIFRUNNER.GNM2.ARAHY.19_1146564	19	1146564	2.59e-08	896564	1396564	1140383	1144665	arahy.Tifrunner.gnm2.ann1.C9Z78F	Pyridoxamine 5'-phosphate oxidase family protein; IPR012349 (FMN-binding split barrel); GO:0010181 (FMN binding), GO:0016491 (oxidoreductase activity), GO:0055114 (oxidation-reduction process)
Grain yield related traits	SARAHY.TIFRUNNER.GNM2.ARAHY.19_1146564	19	1146564	2.59e-08	896564	1396564	1031921	1037317	arahy.Tifrunner.gnm2.ann1.CAI2GC	Coatomer, beta subunit; IPR016460 (Coatomer beta subunit (COPB1)); GO:0005198 (structural molecule activity), GO:0005488 (binding), GO:0005737 (cytoplasm), GO:0006886 (intracellular protein transport), GO:0016192 (vesicle-mediated transport), GO:0030117 (membrane coat), GO:0030126 (COPI vesicle coat)
Grain yield related traits	SARAHY.TIFRUNNER.GNM2.ARAHY.19_1146564	19	1146564	2.59e-08	896564	1396564	1330015	1331613	arahy.Tifrunner.gnm2.ann1.CEK6A4	unknown protein
Grain yield related traits	SARAHY.TIFRUNNER.GNM2.ARAHY.19_1146564	19	1146564	2.59e-08	896564	1396564	1240595	1241248	arahy.Tifrunner.gnm2.ann1.CGHP2W	mitochondrial import inner membrane translocase subunit TIM17-2-like [Glycine max]; IPR003397 (Mitochondrial inner membrane translocase subunit Tim17/Tim22/Tim23/peroxisomal protein PMP24); GO:0005744 (mitochondrial inner membrane presequence translocase complex), GO:0006886 (intracellular protein transport), GO:0015450 (P-P-bond-hydrolysis-driven protein transmembrane transporter activity)
Grain yield related traits	SARAHY.TIFRUNNER.GNM2.ARAHY.19_1146564	19	1146564	2.59e-08	896564	1396564	949828	954764	arahy.Tifrunner.gnm2.ann1.CJJ3HV	L-aminoadipate-semialdehyde dehydrogenase-phosphopantetheinyl transferase-like isoform X1 [Glycine max]; IPR008278 (4'-phosphopantetheinyl transferase superfamily); GO:0000287 (magnesium ion binding), GO:0008897 (holo-[acyl-carrier-protein] synthase activity), GO:0009059 (macromolecule biosynthetic process)
Grain yield related traits	SARAHY.TIFRUNNER.GNM2.ARAHY.19_1146564	19	1146564	2.59e-08	896564	1396564	924000	926322	arahy.Tifrunner.gnm2.ann1.DVHS31	F-box family protein; IPR001810 (F-box domain), IPR017451 (F-box associated interaction domain); GO:0005515 (protein binding)
Grain yield related traits	SARAHY.TIFRUNNER.GNM2.ARAHY.19_1146564	19	1146564	2.59e-08	896564	1396564	920496	922439	arahy.Tifrunner.gnm2.ann1.DY6AJ3	Thymidine kinase; IPR001267 (Thymidine kinase), IPR027417 (P-loop containing nucleoside triphosphate hydrolase); GO:0004797 (thymidine kinase activity), GO:0005524 (ATP binding)
Grain yield related traits	SARAHY.TIFRUNNER.GNM2.ARAHY.19_1146564	19	1146564	2.59e-08	896564	1396564	1088020	1092117	arahy.Tifrunner.gnm2.ann1.FB1AMA	RNA-binding KH domain-containing protein; IPR004087 (K Homology domain); GO:0003723 (RNA binding)
Grain yield related traits	SARAHY.TIFRUNNER.GNM2.ARAHY.19_1146564	19	1146564	2.59e-08	896564	1396564	1242340	1245003	arahy.Tifrunner.gnm2.ann1.FGJH0E	heat shock protein 70; IPR013126 (Heat shock protein 70 family)
Grain yield related traits	SARAHY.TIFRUNNER.GNM2.ARAHY.19_1146564	19	1146564	2.59e-08	896564	1396564	1325920	1329155	arahy.Tifrunner.gnm2.ann1.FURL1J	magnesium transporter 2; IPR002523 (Mg2+ transporter protein, CorA-like/Zinc transport protein ZntB), IPR026573 (Magnesium transporter MRS2/LPE10); GO:0015095 (magnesium ion transmembrane transporter activity), GO:0015693 (magnesium ion transport), GO:0016020 (membrane), GO:0030001 (metal ion transport), GO:0046873 (metal ion transmembrane transporter activity), GO:0055085 (transmembrane transport)
Grain yield related traits	SARAHY.TIFRUNNER.GNM2.ARAHY.19_1146564	19	1146564	2.59e-08	896564	1396564	1231108	1234303	arahy.Tifrunner.gnm2.ann1.G51SBL	viral IAP-associated factor homolog isoform X1 [Glycine max]; IPR012336 (Thioredoxin-like fold)
Grain yield related traits	SARAHY.TIFRUNNER.GNM2.ARAHY.19_1146564	19	1146564	2.59e-08	896564	1396564	1387465	1392030	arahy.Tifrunner.gnm2.ann1.GCG1Y2	probable N-acetyltransferase HLS1-like [Glycine max]; IPR016181 (Acyl-CoA N-acyltransferase); GO:0008080 (N-acetyltransferase activity)
Grain yield related traits	SARAHY.TIFRUNNER.GNM2.ARAHY.19_1146564	19	1146564	2.59e-08	896564	1396564	955679	961716	arahy.Tifrunner.gnm2.ann1.GN08CG	ankyrin repeat and BTB/POZ domain protein; IPR011333 (BTB/POZ fold), IPR020683 (Ankyrin repeat-containing domain); GO:0005515 (protein binding)
Grain yield related traits	SARAHY.TIFRUNNER.GNM2.ARAHY.19_1146564	19	1146564	2.59e-08	896564	1396564	962470	964908	arahy.Tifrunner.gnm2.ann1.GTDU5K	lipase 1; IPR000073 (Alpha/beta hydrolase fold-1), IPR006693 (Partial AB-hydrolase lipase domain), IPR025483 (Lipase, eukaryotic); GO:0006629 (lipid metabolic process)
Grain yield related traits	SARAHY.TIFRUNNER.GNM2.ARAHY.19_1146564	19	1146564	2.59e-08	896564	1396564	1383058	1387263	arahy.Tifrunner.gnm2.ann1.I7QGG2	unknown protein DS12 from 2D-PAGE of leaf, chloroplastic [Glycine max]
Grain yield related traits	SARAHY.TIFRUNNER.GNM2.ARAHY.19_1146564	19	1146564	2.59e-08	896564	1396564	964992	970808	arahy.Tifrunner.gnm2.ann1.J3HRR4	ankyrin repeat family protein; IPR020683 (Ankyrin repeat-containing domain); GO:0005515 (protein binding)
Grain yield related traits	SARAHY.TIFRUNNER.GNM2.ARAHY.19_1146564	19	1146564	2.59e-08	896564	1396564	1255837	1260132	arahy.Tifrunner.gnm2.ann1.JN351D	sugar transporter 1; IPR005828 (General substrate transporter), IPR016196 (Major facilitator superfamily domain, general substrate transporter); GO:0005215 (transporter activity), GO:0006810 (transport), GO:0016020 (membrane), GO:0016021 (integral component of membrane), GO:0022857 (transmembrane transporter activity), GO:0055085 (transmembrane transport)
Grain yield related traits	SARAHY.TIFRUNNER.GNM2.ARAHY.19_1146564	19	1146564	2.59e-08	896564	1396564	1250214	1250517	arahy.Tifrunner.gnm2.ann1.JYD0FB	Unknown protein
Grain yield related traits	SARAHY.TIFRUNNER.GNM2.ARAHY.19_1146564	19	1146564	2.59e-08	896564	1396564	1118843	1121792	arahy.Tifrunner.gnm2.ann1.KY5FLD	uncharacterized protein LOC102661783 [Glycine max]; IPR008906 (HAT dimerisation domain, C-terminal), IPR012337 (Ribonuclease H-like domain); GO:0003676 (nucleic acid binding), GO:0046983 (protein dimerization activity)
Grain yield related traits	SARAHY.TIFRUNNER.GNM2.ARAHY.19_1146564	19	1146564	2.59e-08	896564	1396564	1204306	1207019	arahy.Tifrunner.gnm2.ann1.LMH5CF	serine carboxypeptidase-like 27; IPR001563 (Peptidase S10, serine carboxypeptidase); GO:0004185 (serine-type carboxypeptidase activity), GO:0006508 (proteolysis)
Grain yield related traits	SARAHY.TIFRUNNER.GNM2.ARAHY.19_1146564	19	1146564	2.59e-08	896564	1396564	1357988	1363153	arahy.Tifrunner.gnm2.ann1.LWGP6Z	cyclic nucleotide-gated ion channel-like protein; IPR000048 (IQ motif, EF-hand binding site), IPR005821 (Ion transport domain), IPR014710 (RmlC-like jelly roll fold); GO:0005216 (ion channel activity), GO:0005515 (protein binding), GO:0006811 (ion transport), GO:0016020 (membrane), GO:0055085 (transmembrane transport)
Grain yield related traits	SARAHY.TIFRUNNER.GNM2.ARAHY.19_1146564	19	1146564	2.59e-08	896564	1396564	1333812	1335545	arahy.Tifrunner.gnm2.ann1.LYRN80	blue copper protein-like [Glycine max]; IPR008972 (Cupredoxin); GO:0005507 (copper ion binding), GO:0009055 (electron carrier activity)
Grain yield related traits	SARAHY.TIFRUNNER.GNM2.ARAHY.19_1146564	19	1146564	2.59e-08	896564	1396564	1281839	1285377	arahy.Tifrunner.gnm2.ann1.ND3FHR	shikimate O-hydroxycinnamoyltransferase [Glycine max]; IPR003480 (Transferase), IPR023213 (Chloramphenicol acetyltransferase-like domain)
Grain yield related traits	SARAHY.TIFRUNNER.GNM2.ARAHY.19_1146564	19	1146564	2.59e-08	896564	1396564	1100773	1101491	arahy.Tifrunner.gnm2.ann1.NRC1IY	hypothetical protein
Grain yield related traits	SARAHY.TIFRUNNER.GNM2.ARAHY.19_1146564	19	1146564	2.59e-08	896564	1396564	887273	897844	arahy.Tifrunner.gnm2.ann1.NV1IU0	ATP-binding ABC transporter; IPR027417 (P-loop containing nucleoside triphosphate hydrolase); GO:0000166 (nucleotide binding), GO:0005524 (ATP binding), GO:0016887 (ATPase activity), GO:0017111 (nucleoside-triphosphatase activity)
Grain yield related traits	SARAHY.TIFRUNNER.GNM2.ARAHY.19_1146564	19	1146564	2.59e-08	896564	1396564	1145920	1148301	arahy.Tifrunner.gnm2.ann1.Q13VIF	F-box/kelch-repeat protein At1g51550-like [Glycine max]; IPR001810 (F-box domain), IPR011043 (Galactose oxidase/kelch, beta-propeller), IPR015915 (Kelch-type beta propeller); GO:0005515 (protein binding)
Grain yield related traits	SARAHY.TIFRUNNER.GNM2.ARAHY.19_1146564	19	1146564	2.59e-08	896564	1396564	1083545	1087030	arahy.Tifrunner.gnm2.ann1.QG9XFC	GATA transcription factor 1; IPR010399 (Tify), IPR010402 (CCT domain), IPR013088 (Zinc finger, NHR/GATA-type); GO:0003700 (sequence-specific DNA binding transcription factor activity), GO:0005515 (protein binding), GO:0008270 (zinc ion binding), GO:0043565 (sequence-specific DNA binding)
Grain yield related traits	SARAHY.TIFRUNNER.GNM2.ARAHY.19_1146564	19	1146564	2.59e-08	896564	1396564	1129247	1131276	arahy.Tifrunner.gnm2.ann1.QUP41J	zinc finger protein CONSTANS-like isoform X1 [Glycine max]; IPR000315 (Zinc finger, B-box); GO:0005622 (intracellular), GO:0008270 (zinc ion binding)
Grain yield related traits	SARAHY.TIFRUNNER.GNM2.ARAHY.19_1146564	19	1146564	2.59e-08	896564	1396564	1134847	1138285	arahy.Tifrunner.gnm2.ann1.QVU4H8	Core-2/I-branching beta-1,6-N-acetylglucosaminyltransferase family protein; IPR003406 (Glycosyl transferase, family 14); GO:0008375 (acetylglucosaminyltransferase activity), GO:0016020 (membrane)
Grain yield related traits	SARAHY.TIFRUNNER.GNM2.ARAHY.19_1146564	19	1146564	2.59e-08	896564	1396564	1272909	1273660	arahy.Tifrunner.gnm2.ann1.S27UCD	Unknown protein
Grain yield related traits	SARAHY.TIFRUNNER.GNM2.ARAHY.19_1146564	19	1146564	2.59e-08	896564	1396564	1227718	1229175	arahy.Tifrunner.gnm2.ann1.SS5FAH	Unknown protein
Grain yield related traits	SARAHY.TIFRUNNER.GNM2.ARAHY.19_1146564	19	1146564	2.59e-08	896564	1396564	1306403	1308140	arahy.Tifrunner.gnm2.ann1.TT1NYY	probable 26S proteasome complex subunit sem1-1 isoform X3 [Glycine max]; IPR007834 (DSS1/SEM1)
Grain yield related traits	SARAHY.TIFRUNNER.GNM2.ARAHY.19_1146564	19	1146564	2.59e-08	896564	1396564	1376037	1382424	arahy.Tifrunner.gnm2.ann1.U0ISBZ	3-oxoacyl-[acyl-carrier-protein] synthase 3 n=2 Tax=Synechococcus RepID=Q3B049_SYNS9; IPR004655 (3-oxoacyl-[acyl-carrier-protein] synthase 3); GO:0003824 (catalytic activity), GO:0004315 (3-oxoacyl-[acyl-carrier-protein] synthase activity), GO:0006633 (fatty acid biosynthetic process), GO:0008152 (metabolic process), GO:0008610 (lipid biosynthetic process)
Grain yield related traits	SARAHY.TIFRUNNER.GNM2.ARAHY.19_1146564	19	1146564	2.59e-08	896564	1396564	1236234	1238756	arahy.Tifrunner.gnm2.ann1.U3X8MH	uncharacterized protein LOC100820019 isoform X5 [Glycine max]
Grain yield related traits	SARAHY.TIFRUNNER.GNM2.ARAHY.19_1146564	19	1146564	2.59e-08	896564	1396564	1021696	1025410	arahy.Tifrunner.gnm2.ann1.U4SUAB	uncharacterized protein LOC100776243 isoform X3 [Glycine max]
Grain yield related traits	SARAHY.TIFRUNNER.GNM2.ARAHY.19_1146564	19	1146564	2.59e-08	896564	1396564	1351002	1355823	arahy.Tifrunner.gnm2.ann1.V0QUS1	galactoside 2-alpha-L-fucosyltransferase-like protein; IPR004938 (Xyloglucan fucosyltransferase); GO:0008107 (galactoside 2-alpha-L-fucosyltransferase activity), GO:0016020 (membrane), GO:0042546 (cell wall biogenesis)
Grain yield related traits	SARAHY.TIFRUNNER.GNM2.ARAHY.19_1146564	19	1146564	2.59e-08	896564	1396564	1029013	1030998	arahy.Tifrunner.gnm2.ann1.V20YGC	exocyst subunit exo70 family protein G1; IPR004140 (Exocyst complex protein Exo70), IPR016159 (Cullin repeat-like-containing domain); GO:0000145 (exocyst), GO:0006887 (exocytosis)
Grain yield related traits	SARAHY.TIFRUNNER.GNM2.ARAHY.19_1146564	19	1146564	2.59e-08	896564	1396564	1363504	1367194	arahy.Tifrunner.gnm2.ann1.WI8D6W	Low PSII Accumulation 3 isoform 1 n=4 Tax=Theobroma cacao RepID=UPI00042B4C06; IPR018962 (Domain of unknown function DUF1995)
Grain yield related traits	SARAHY.TIFRUNNER.GNM2.ARAHY.19_1146564	19	1146564	2.59e-08	896564	1396564	1336735	1341699	arahy.Tifrunner.gnm2.ann1.WUXL4S	translation initiation factor 3 (IF-3) family protein; IPR001288 (Translation initiation factor 3); GO:0003743 (translation initiation factor activity), GO:0006413 (translational initiation)
Grain yield related traits	SARAHY.TIFRUNNER.GNM2.ARAHY.19_1146564	19	1146564	2.59e-08	896564	1396564	986439	987761	arahy.Tifrunner.gnm2.ann1.XN3VW8	putative DNA-binding protein ESCAROLA-like [Glycine max]; IPR014476 (Predicted AT-hook DNA-binding)
Grain yield related traits	SARAHY.TIFRUNNER.GNM2.ARAHY.19_1146564	19	1146564	2.59e-08	896564	1396564	922709	930214	arahy.Tifrunner.gnm2.ann1.XZ9N91	uncharacterized protein LOC100817900 isoform X1 [Glycine max]; IPR016181 (Acyl-CoA N-acyltransferase); GO:0008080 (N-acetyltransferase activity)
Grain yield related traits	SARAHY.TIFRUNNER.GNM2.ARAHY.19_1146564	19	1146564	2.59e-08	896564	1396564	1103579	1106262	arahy.Tifrunner.gnm2.ann1.YD09X6	F-box protein interaction domain protein; IPR001810 (F-box domain), IPR004088 (K Homology domain, type 1), IPR017451 (F-box associated interaction domain); GO:0003723 (RNA binding), GO:0005515 (protein binding)
Grain yield related traits	SARAHY.TIFRUNNER.GNM2.ARAHY.19_1146564	19	1146564	2.59e-08	896564	1396564	1300422	1305154	arahy.Tifrunner.gnm2.ann1.YV4Q3G	ubiquitin-like modifier-activating enzyme; IPR016040 (NAD(P)-binding domain); GO:0003824 (catalytic activity), GO:0048037 (cofactor binding), GO:0055114 (oxidation-reduction process)
Grain yield related traits	SARAHY.TIFRUNNER.GNM2.ARAHY.19_1239283	19	1239283	7.77e-08	989283	1489283	1187909	1193942	arahy.Tifrunner.gnm2.ann1.0AW5U2	Eukaryotic aspartyl protease family protein; IPR001461 (Aspartic peptidase), IPR021109 (Aspartic peptidase domain); GO:0004190 (aspartic-type endopeptidase activity), GO:0006508 (proteolysis)
Grain yield related traits	SARAHY.TIFRUNNER.GNM2.ARAHY.19_1239283	19	1239283	7.77e-08	989283	1489283	1184873	1189705	arahy.Tifrunner.gnm2.ann1.1AD8T9	Protein kinase superfamily protein; IPR011009 (Protein kinase-like domain); GO:0004672 (protein kinase activity), GO:0004674 (protein serine/threonine kinase activity), GO:0005524 (ATP binding), GO:0006468 (protein phosphorylation)
Grain yield related traits	SARAHY.TIFRUNNER.GNM2.ARAHY.19_1239283	19	1239283	7.77e-08	989283	1489283	1146152	1151499	arahy.Tifrunner.gnm2.ann1.236ESJ	Galactose oxidase/kelch repeat superfamily protein; IPR015915 (Kelch-type beta propeller); GO:0005515 (protein binding)
Grain yield related traits	SARAHY.TIFRUNNER.GNM2.ARAHY.19_1239283	19	1239283	7.77e-08	989283	1489283	1047944	1063990	arahy.Tifrunner.gnm2.ann1.23ZYRY	calcium-transporting ATPase 8, plasma membrane-type protein; IPR001757 (Cation-transporting P-type ATPase), IPR023214 (HAD-like domain), IPR023298 (P-type ATPase, transmembrane domain), IPR024750 (Calcium-transporting P-type ATPase, N-terminal autoinhibitory domain); GO:0000166 (nucleotide binding), GO:0005388 (calcium-transporting ATPase activity), GO:0005516 (calmodulin binding), GO:0005524 (ATP binding), GO:0006812 (cation transport), GO:0016020 (membrane), GO:0016021 (integral component of membrane), GO:0019829 (cation-transporting ATPase activity), GO:0046872 (metal ion binding), GO:0070588 (calcium ion transmembrane transport)
Grain yield related traits	SARAHY.TIFRUNNER.GNM2.ARAHY.19_1239283	19	1239283	7.77e-08	989283	1489283	1310201	1317011	arahy.Tifrunner.gnm2.ann1.3CBA4J	Protein phosphatase 2C family protein; IPR001932 (Protein phosphatase 2C (PP2C)-like domain), IPR015655 (Protein phosphatase 2C); GO:0003824 (catalytic activity), GO:0004722 (protein serine/threonine phosphatase activity), GO:0006470 (protein dephosphorylation)
Grain yield related traits	SARAHY.TIFRUNNER.GNM2.ARAHY.19_1239283	19	1239283	7.77e-08	989283	1489283	1344534	1345784	arahy.Tifrunner.gnm2.ann1.3DAB2G	F-box protein; IPR001810 (F-box domain), IPR011043 (Galactose oxidase/kelch, beta-propeller); GO:0005515 (protein binding)
Grain yield related traits	SARAHY.TIFRUNNER.GNM2.ARAHY.19_1239283	19	1239283	7.77e-08	989283	1489283	1214429	1215985	arahy.Tifrunner.gnm2.ann1.43Y796	Unknown protein
Grain yield related traits	SARAHY.TIFRUNNER.GNM2.ARAHY.19_1239283	19	1239283	7.77e-08	989283	1489283	1280725	1281254	arahy.Tifrunner.gnm2.ann1.4M1UXJ	uncharacterized protein LOC102661958 [Glycine max]
Grain yield related traits	SARAHY.TIFRUNNER.GNM2.ARAHY.19_1239283	19	1239283	7.77e-08	989283	1489283	1380189	1381598	arahy.Tifrunner.gnm2.ann1.59T0PU	integrator complex subunit 3; IPR019333 (Integrator complex subunit 3)
Grain yield related traits	SARAHY.TIFRUNNER.GNM2.ARAHY.19_1239283	19	1239283	7.77e-08	989283	1489283	1026282	1028583	arahy.Tifrunner.gnm2.ann1.5V72PU	uncharacterized protein LOC100499817 isoform X8 [Glycine max]; IPR012349 (FMN-binding split barrel); GO:0010181 (FMN binding), GO:0016491 (oxidoreductase activity), GO:0055114 (oxidation-reduction process)
Grain yield related traits	SARAHY.TIFRUNNER.GNM2.ARAHY.19_1239283	19	1239283	7.77e-08	989283	1489283	1069176	1073718	arahy.Tifrunner.gnm2.ann1.660VQ8	Membrane protein HUEL (Cation efflux superfamily) (ISS) n=1 Tax=Ostreococcus tauri RepID=Q01GU4_OSTTA; IPR002524 (Cation efflux protein), IPR027469 (Cation efflux protein transmembrane domain); GO:0006812 (cation transport), GO:0008324 (cation transmembrane transporter activity), GO:0016021 (integral component of membrane), GO:0055085 (transmembrane transport)
Grain yield related traits	SARAHY.TIFRUNNER.GNM2.ARAHY.19_1239283	19	1239283	7.77e-08	989283	1489283	1044636	1047948	arahy.Tifrunner.gnm2.ann1.67RSVA	uncharacterized protein At1g04910-like [Glycine max]; IPR019378 (GDP-fucose protein O-fucosyltransferase)
Grain yield related traits	SARAHY.TIFRUNNER.GNM2.ARAHY.19_1239283	19	1239283	7.77e-08	989283	1489283	1210169	1213601	arahy.Tifrunner.gnm2.ann1.743C1F	uncharacterized protein LOC100808320 isoform X1 [Glycine max]
Grain yield related traits	SARAHY.TIFRUNNER.GNM2.ARAHY.19_1239283	19	1239283	7.77e-08	989283	1489283	1217401	1220622	arahy.Tifrunner.gnm2.ann1.7IZ6IW	Snf1-related kinase interactor 1, putative
Grain yield related traits	SARAHY.TIFRUNNER.GNM2.ARAHY.19_1239283	19	1239283	7.77e-08	989283	1489283	1419039	1424848	arahy.Tifrunner.gnm2.ann1.7T7DN5	DNA glycosylase superfamily protein; IPR005019 (Methyladenine glycosylase); GO:0003824 (catalytic activity), GO:0006281 (DNA repair), GO:0006284 (base-excision repair), GO:0008725 (DNA-3-methyladenine glycosylase activity)
Grain yield related traits	SARAHY.TIFRUNNER.GNM2.ARAHY.19_1239283	19	1239283	7.77e-08	989283	1489283	1173311	1179310	arahy.Tifrunner.gnm2.ann1.82B8SU	AP2-like ethylene-responsive transcription factor At1g16060-like [Glycine max]; IPR016177 (DNA-binding domain); GO:0003677 (DNA binding), GO:0003700 (sequence-specific DNA binding transcription factor activity)
Grain yield related traits	SARAHY.TIFRUNNER.GNM2.ARAHY.19_1239283	19	1239283	7.77e-08	989283	1489283	1011760	1012899	arahy.Tifrunner.gnm2.ann1.8L230K	mitochondrial substrate carrier family protein C-like [Glycine max]; IPR002067 (Mitochondrial carrier protein), IPR023395 (Mitochondrial carrier domain); GO:0055085 (transmembrane transport)
Grain yield related traits	SARAHY.TIFRUNNER.GNM2.ARAHY.19_1239283	19	1239283	7.77e-08	989283	1489283	1152537	1157932	arahy.Tifrunner.gnm2.ann1.9943LY	uncharacterized membrane protein At1g16860-like isoform X3 [Glycine max]
Grain yield related traits	SARAHY.TIFRUNNER.GNM2.ARAHY.19_1239283	19	1239283	7.77e-08	989283	1489283	1074142	1080378	arahy.Tifrunner.gnm2.ann1.A5MUPV	alpha-mannosidase 1; IPR001382 (Glycoside hydrolase, family 47); GO:0005509 (calcium ion binding), GO:0016020 (membrane)
Grain yield related traits	SARAHY.TIFRUNNER.GNM2.ARAHY.19_1239283	19	1239283	7.77e-08	989283	1489283	1101996	1102972	arahy.Tifrunner.gnm2.ann1.AT2CXE	uncharacterized protein LOC100776243 isoform X3 [Glycine max]
Grain yield related traits	SARAHY.TIFRUNNER.GNM2.ARAHY.19_1239283	19	1239283	7.77e-08	989283	1489283	1159436	1162395	arahy.Tifrunner.gnm2.ann1.B85C5A	uncharacterized protein LOC100795565 isoform X2 [Glycine max]
Grain yield related traits	SARAHY.TIFRUNNER.GNM2.ARAHY.19_1239283	19	1239283	7.77e-08	989283	1489283	1319350	1321721	arahy.Tifrunner.gnm2.ann1.BDT6Z1	Chaperone DnaJ-domain superfamily protein; IPR001623 (DnaJ domain)
Grain yield related traits	SARAHY.TIFRUNNER.GNM2.ARAHY.19_1239283	19	1239283	7.77e-08	989283	1489283	1140383	1144665	arahy.Tifrunner.gnm2.ann1.C9Z78F	Pyridoxamine 5'-phosphate oxidase family protein; IPR012349 (FMN-binding split barrel); GO:0010181 (FMN binding), GO:0016491 (oxidoreductase activity), GO:0055114 (oxidation-reduction process)
Grain yield related traits	SARAHY.TIFRUNNER.GNM2.ARAHY.19_1239283	19	1239283	7.77e-08	989283	1489283	1031921	1037317	arahy.Tifrunner.gnm2.ann1.CAI2GC	Coatomer, beta subunit; IPR016460 (Coatomer beta subunit (COPB1)); GO:0005198 (structural molecule activity), GO:0005488 (binding), GO:0005737 (cytoplasm), GO:0006886 (intracellular protein transport), GO:0016192 (vesicle-mediated transport), GO:0030117 (membrane coat), GO:0030126 (COPI vesicle coat)
Grain yield related traits	SARAHY.TIFRUNNER.GNM2.ARAHY.19_1239283	19	1239283	7.77e-08	989283	1489283	1330015	1331613	arahy.Tifrunner.gnm2.ann1.CEK6A4	unknown protein
Grain yield related traits	SARAHY.TIFRUNNER.GNM2.ARAHY.19_1239283	19	1239283	7.77e-08	989283	1489283	1240595	1241248	arahy.Tifrunner.gnm2.ann1.CGHP2W	mitochondrial import inner membrane translocase subunit TIM17-2-like [Glycine max]; IPR003397 (Mitochondrial inner membrane translocase subunit Tim17/Tim22/Tim23/peroxisomal protein PMP24); GO:0005744 (mitochondrial inner membrane presequence translocase complex), GO:0006886 (intracellular protein transport), GO:0015450 (P-P-bond-hydrolysis-driven protein transmembrane transporter activity)
Grain yield related traits	SARAHY.TIFRUNNER.GNM2.ARAHY.19_1239283	19	1239283	7.77e-08	989283	1489283	1411982	1417947	arahy.Tifrunner.gnm2.ann1.DWMK7T	Unknown protein
Grain yield related traits	SARAHY.TIFRUNNER.GNM2.ARAHY.19_1239283	19	1239283	7.77e-08	989283	1489283	1088020	1092117	arahy.Tifrunner.gnm2.ann1.FB1AMA	RNA-binding KH domain-containing protein; IPR004087 (K Homology domain); GO:0003723 (RNA binding)
Grain yield related traits	SARAHY.TIFRUNNER.GNM2.ARAHY.19_1239283	19	1239283	7.77e-08	989283	1489283	1242340	1245003	arahy.Tifrunner.gnm2.ann1.FGJH0E	heat shock protein 70; IPR013126 (Heat shock protein 70 family)
Grain yield related traits	SARAHY.TIFRUNNER.GNM2.ARAHY.19_1239283	19	1239283	7.77e-08	989283	1489283	1325920	1329155	arahy.Tifrunner.gnm2.ann1.FURL1J	magnesium transporter 2; IPR002523 (Mg2+ transporter protein, CorA-like/Zinc transport protein ZntB), IPR026573 (Magnesium transporter MRS2/LPE10); GO:0015095 (magnesium ion transmembrane transporter activity), GO:0015693 (magnesium ion transport), GO:0016020 (membrane), GO:0030001 (metal ion transport), GO:0046873 (metal ion transmembrane transporter activity), GO:0055085 (transmembrane transport)
Grain yield related traits	SARAHY.TIFRUNNER.GNM2.ARAHY.19_1239283	19	1239283	7.77e-08	989283	1489283	1231108	1234303	arahy.Tifrunner.gnm2.ann1.G51SBL	viral IAP-associated factor homolog isoform X1 [Glycine max]; IPR012336 (Thioredoxin-like fold)
Grain yield related traits	SARAHY.TIFRUNNER.GNM2.ARAHY.19_1239283	19	1239283	7.77e-08	989283	1489283	1423859	1426517	arahy.Tifrunner.gnm2.ann1.G729YX	WRKY family transcription factor; IPR003657 (DNA-binding WRKY); GO:0003700 (sequence-specific DNA binding transcription factor activity), GO:0043565 (sequence-specific DNA binding)
Grain yield related traits	SARAHY.TIFRUNNER.GNM2.ARAHY.19_1239283	19	1239283	7.77e-08	989283	1489283	1387465	1392030	arahy.Tifrunner.gnm2.ann1.GCG1Y2	probable N-acetyltransferase HLS1-like [Glycine max]; IPR016181 (Acyl-CoA N-acyltransferase); GO:0008080 (N-acetyltransferase activity)
Grain yield related traits	SARAHY.TIFRUNNER.GNM2.ARAHY.19_1239283	19	1239283	7.77e-08	989283	1489283	1383058	1387263	arahy.Tifrunner.gnm2.ann1.I7QGG2	unknown protein DS12 from 2D-PAGE of leaf, chloroplastic [Glycine max]
Grain yield related traits	SARAHY.TIFRUNNER.GNM2.ARAHY.19_1239283	19	1239283	7.77e-08	989283	1489283	1255837	1260132	arahy.Tifrunner.gnm2.ann1.JN351D	sugar transporter 1; IPR005828 (General substrate transporter), IPR016196 (Major facilitator superfamily domain, general substrate transporter); GO:0005215 (transporter activity), GO:0006810 (transport), GO:0016020 (membrane), GO:0016021 (integral component of membrane), GO:0022857 (transmembrane transporter activity), GO:0055085 (transmembrane transport)
Grain yield related traits	SARAHY.TIFRUNNER.GNM2.ARAHY.19_1239283	19	1239283	7.77e-08	989283	1489283	1250214	1250517	arahy.Tifrunner.gnm2.ann1.JYD0FB	Unknown protein
Grain yield related traits	SARAHY.TIFRUNNER.GNM2.ARAHY.19_1239283	19	1239283	7.77e-08	989283	1489283	1118843	1121792	arahy.Tifrunner.gnm2.ann1.KY5FLD	uncharacterized protein LOC102661783 [Glycine max]; IPR008906 (HAT dimerisation domain, C-terminal), IPR012337 (Ribonuclease H-like domain); GO:0003676 (nucleic acid binding), GO:0046983 (protein dimerization activity)
Grain yield related traits	SARAHY.TIFRUNNER.GNM2.ARAHY.19_1239283	19	1239283	7.77e-08	989283	1489283	1204306	1207019	arahy.Tifrunner.gnm2.ann1.LMH5CF	serine carboxypeptidase-like 27; IPR001563 (Peptidase S10, serine carboxypeptidase); GO:0004185 (serine-type carboxypeptidase activity), GO:0006508 (proteolysis)
Grain yield related traits	SARAHY.TIFRUNNER.GNM2.ARAHY.19_1239283	19	1239283	7.77e-08	989283	1489283	1357988	1363153	arahy.Tifrunner.gnm2.ann1.LWGP6Z	cyclic nucleotide-gated ion channel-like protein; IPR000048 (IQ motif, EF-hand binding site), IPR005821 (Ion transport domain), IPR014710 (RmlC-like jelly roll fold); GO:0005216 (ion channel activity), GO:0005515 (protein binding), GO:0006811 (ion transport), GO:0016020 (membrane), GO:0055085 (transmembrane transport)
Grain yield related traits	SARAHY.TIFRUNNER.GNM2.ARAHY.19_1239283	19	1239283	7.77e-08	989283	1489283	1333812	1335545	arahy.Tifrunner.gnm2.ann1.LYRN80	blue copper protein-like [Glycine max]; IPR008972 (Cupredoxin); GO:0005507 (copper ion binding), GO:0009055 (electron carrier activity)
Grain yield related traits	SARAHY.TIFRUNNER.GNM2.ARAHY.19_1239283	19	1239283	7.77e-08	989283	1489283	1281839	1285377	arahy.Tifrunner.gnm2.ann1.ND3FHR	shikimate O-hydroxycinnamoyltransferase [Glycine max]; IPR003480 (Transferase), IPR023213 (Chloramphenicol acetyltransferase-like domain)
Grain yield related traits	SARAHY.TIFRUNNER.GNM2.ARAHY.19_1239283	19	1239283	7.77e-08	989283	1489283	1100773	1101491	arahy.Tifrunner.gnm2.ann1.NRC1IY	hypothetical protein
Grain yield related traits	SARAHY.TIFRUNNER.GNM2.ARAHY.19_1239283	19	1239283	7.77e-08	989283	1489283	1145920	1148301	arahy.Tifrunner.gnm2.ann1.Q13VIF	F-box/kelch-repeat protein At1g51550-like [Glycine max]; IPR001810 (F-box domain), IPR011043 (Galactose oxidase/kelch, beta-propeller), IPR015915 (Kelch-type beta propeller); GO:0005515 (protein binding)
Grain yield related traits	SARAHY.TIFRUNNER.GNM2.ARAHY.19_1239283	19	1239283	7.77e-08	989283	1489283	1083545	1087030	arahy.Tifrunner.gnm2.ann1.QG9XFC	GATA transcription factor 1; IPR010399 (Tify), IPR010402 (CCT domain), IPR013088 (Zinc finger, NHR/GATA-type); GO:0003700 (sequence-specific DNA binding transcription factor activity), GO:0005515 (protein binding), GO:0008270 (zinc ion binding), GO:0043565 (sequence-specific DNA binding)
Grain yield related traits	SARAHY.TIFRUNNER.GNM2.ARAHY.19_1239283	19	1239283	7.77e-08	989283	1489283	1129247	1131276	arahy.Tifrunner.gnm2.ann1.QUP41J	zinc finger protein CONSTANS-like isoform X1 [Glycine max]; IPR000315 (Zinc finger, B-box); GO:0005622 (intracellular), GO:0008270 (zinc ion binding)
Grain yield related traits	SARAHY.TIFRUNNER.GNM2.ARAHY.19_1239283	19	1239283	7.77e-08	989283	1489283	1134847	1138285	arahy.Tifrunner.gnm2.ann1.QVU4H8	Core-2/I-branching beta-1,6-N-acetylglucosaminyltransferase family protein; IPR003406 (Glycosyl transferase, family 14); GO:0008375 (acetylglucosaminyltransferase activity), GO:0016020 (membrane)
Grain yield related traits	SARAHY.TIFRUNNER.GNM2.ARAHY.19_1239283	19	1239283	7.77e-08	989283	1489283	1465376	1477000	arahy.Tifrunner.gnm2.ann1.RLN9JK	Cysteine proteinase inhibitor n=1 Tax=Brassica oleracea var. gemmifera RepID=B1N8M2_BRAOG; IPR000010 (Proteinase inhibitor I25, cystatin), IPR006525 (Cystatin-related, plant); GO:0004869 (cysteine-type endopeptidase inhibitor activity)
Grain yield related traits	SARAHY.TIFRUNNER.GNM2.ARAHY.19_1239283	19	1239283	7.77e-08	989283	1489283	1272909	1273660	arahy.Tifrunner.gnm2.ann1.S27UCD	Unknown protein
Grain yield related traits	SARAHY.TIFRUNNER.GNM2.ARAHY.19_1239283	19	1239283	7.77e-08	989283	1489283	1227718	1229175	arahy.Tifrunner.gnm2.ann1.SS5FAH	Unknown protein
Grain yield related traits	SARAHY.TIFRUNNER.GNM2.ARAHY.19_1239283	19	1239283	7.77e-08	989283	1489283	1465369	1468175	arahy.Tifrunner.gnm2.ann1.T687E0	V-type proton ATPase subunit D-like [Glycine max]; IPR002699 (ATPase, V1 complex, subunit D)
Grain yield related traits	SARAHY.TIFRUNNER.GNM2.ARAHY.19_1239283	19	1239283	7.77e-08	989283	1489283	1306403	1308140	arahy.Tifrunner.gnm2.ann1.TT1NYY	probable 26S proteasome complex subunit sem1-1 isoform X3 [Glycine max]; IPR007834 (DSS1/SEM1)
Grain yield related traits	SARAHY.TIFRUNNER.GNM2.ARAHY.19_1239283	19	1239283	7.77e-08	989283	1489283	1376037	1382424	arahy.Tifrunner.gnm2.ann1.U0ISBZ	3-oxoacyl-[acyl-carrier-protein] synthase 3 n=2 Tax=Synechococcus RepID=Q3B049_SYNS9; IPR004655 (3-oxoacyl-[acyl-carrier-protein] synthase 3); GO:0003824 (catalytic activity), GO:0004315 (3-oxoacyl-[acyl-carrier-protein] synthase activity), GO:0006633 (fatty acid biosynthetic process), GO:0008152 (metabolic process), GO:0008610 (lipid biosynthetic process)
Grain yield related traits	SARAHY.TIFRUNNER.GNM2.ARAHY.19_1239283	19	1239283	7.77e-08	989283	1489283	1236234	1238756	arahy.Tifrunner.gnm2.ann1.U3X8MH	uncharacterized protein LOC100820019 isoform X5 [Glycine max]
Grain yield related traits	SARAHY.TIFRUNNER.GNM2.ARAHY.19_1239283	19	1239283	7.77e-08	989283	1489283	1021696	1025410	arahy.Tifrunner.gnm2.ann1.U4SUAB	uncharacterized protein LOC100776243 isoform X3 [Glycine max]
Grain yield related traits	SARAHY.TIFRUNNER.GNM2.ARAHY.19_1239283	19	1239283	7.77e-08	989283	1489283	1351002	1355823	arahy.Tifrunner.gnm2.ann1.V0QUS1	galactoside 2-alpha-L-fucosyltransferase-like protein; IPR004938 (Xyloglucan fucosyltransferase); GO:0008107 (galactoside 2-alpha-L-fucosyltransferase activity), GO:0016020 (membrane), GO:0042546 (cell wall biogenesis)
Grain yield related traits	SARAHY.TIFRUNNER.GNM2.ARAHY.19_1239283	19	1239283	7.77e-08	989283	1489283	1029013	1030998	arahy.Tifrunner.gnm2.ann1.V20YGC	exocyst subunit exo70 family protein G1; IPR004140 (Exocyst complex protein Exo70), IPR016159 (Cullin repeat-like-containing domain); GO:0000145 (exocyst), GO:0006887 (exocytosis)
Grain yield related traits	SARAHY.TIFRUNNER.GNM2.ARAHY.19_1239283	19	1239283	7.77e-08	989283	1489283	1363504	1367194	arahy.Tifrunner.gnm2.ann1.WI8D6W	Low PSII Accumulation 3 isoform 1 n=4 Tax=Theobroma cacao RepID=UPI00042B4C06; IPR018962 (Domain of unknown function DUF1995)
Grain yield related traits	SARAHY.TIFRUNNER.GNM2.ARAHY.19_1239283	19	1239283	7.77e-08	989283	1489283	1336735	1341699	arahy.Tifrunner.gnm2.ann1.WUXL4S	translation initiation factor 3 (IF-3) family protein; IPR001288 (Translation initiation factor 3); GO:0003743 (translation initiation factor activity), GO:0006413 (translational initiation)
Grain yield related traits	SARAHY.TIFRUNNER.GNM2.ARAHY.19_1239283	19	1239283	7.77e-08	989283	1489283	1411826	1418353	arahy.Tifrunner.gnm2.ann1.X6E8D2	Glycosyl transferase family 9 n=1 Tax=Nostoc sp. PCC 7107 RepID=K9Q9A6_9NOSO
Grain yield related traits	SARAHY.TIFRUNNER.GNM2.ARAHY.19_1239283	19	1239283	7.77e-08	989283	1489283	1103579	1106262	arahy.Tifrunner.gnm2.ann1.YD09X6	F-box protein interaction domain protein; IPR001810 (F-box domain), IPR004088 (K Homology domain, type 1), IPR017451 (F-box associated interaction domain); GO:0003723 (RNA binding), GO:0005515 (protein binding)
Grain yield related traits	SARAHY.TIFRUNNER.GNM2.ARAHY.19_1239283	19	1239283	7.77e-08	989283	1489283	1300422	1305154	arahy.Tifrunner.gnm2.ann1.YV4Q3G	ubiquitin-like modifier-activating enzyme; IPR016040 (NAD(P)-binding domain); GO:0003824 (catalytic activity), GO:0048037 (cofactor binding), GO:0055114 (oxidation-reduction process)
Grain yield related traits	SARAHY.TIFRUNNER.GNM2.ARAHY.19_1246655	19	1246655	7.77e-08	996655	1496655	1187909	1193942	arahy.Tifrunner.gnm2.ann1.0AW5U2	Eukaryotic aspartyl protease family protein; IPR001461 (Aspartic peptidase), IPR021109 (Aspartic peptidase domain); GO:0004190 (aspartic-type endopeptidase activity), GO:0006508 (proteolysis)
Grain yield related traits	SARAHY.TIFRUNNER.GNM2.ARAHY.19_1246655	19	1246655	7.77e-08	996655	1496655	1184873	1189705	arahy.Tifrunner.gnm2.ann1.1AD8T9	Protein kinase superfamily protein; IPR011009 (Protein kinase-like domain); GO:0004672 (protein kinase activity), GO:0004674 (protein serine/threonine kinase activity), GO:0005524 (ATP binding), GO:0006468 (protein phosphorylation)
Grain yield related traits	SARAHY.TIFRUNNER.GNM2.ARAHY.19_1246655	19	1246655	7.77e-08	996655	1496655	1146152	1151499	arahy.Tifrunner.gnm2.ann1.236ESJ	Galactose oxidase/kelch repeat superfamily protein; IPR015915 (Kelch-type beta propeller); GO:0005515 (protein binding)
Grain yield related traits	SARAHY.TIFRUNNER.GNM2.ARAHY.19_1246655	19	1246655	7.77e-08	996655	1496655	1047944	1063990	arahy.Tifrunner.gnm2.ann1.23ZYRY	calcium-transporting ATPase 8, plasma membrane-type protein; IPR001757 (Cation-transporting P-type ATPase), IPR023214 (HAD-like domain), IPR023298 (P-type ATPase, transmembrane domain), IPR024750 (Calcium-transporting P-type ATPase, N-terminal autoinhibitory domain); GO:0000166 (nucleotide binding), GO:0005388 (calcium-transporting ATPase activity), GO:0005516 (calmodulin binding), GO:0005524 (ATP binding), GO:0006812 (cation transport), GO:0016020 (membrane), GO:0016021 (integral component of membrane), GO:0019829 (cation-transporting ATPase activity), GO:0046872 (metal ion binding), GO:0070588 (calcium ion transmembrane transport)
Grain yield related traits	SARAHY.TIFRUNNER.GNM2.ARAHY.19_1246655	19	1246655	7.77e-08	996655	1496655	1310201	1317011	arahy.Tifrunner.gnm2.ann1.3CBA4J	Protein phosphatase 2C family protein; IPR001932 (Protein phosphatase 2C (PP2C)-like domain), IPR015655 (Protein phosphatase 2C); GO:0003824 (catalytic activity), GO:0004722 (protein serine/threonine phosphatase activity), GO:0006470 (protein dephosphorylation)
Grain yield related traits	SARAHY.TIFRUNNER.GNM2.ARAHY.19_1246655	19	1246655	7.77e-08	996655	1496655	1344534	1345784	arahy.Tifrunner.gnm2.ann1.3DAB2G	F-box protein; IPR001810 (F-box domain), IPR011043 (Galactose oxidase/kelch, beta-propeller); GO:0005515 (protein binding)
Grain yield related traits	SARAHY.TIFRUNNER.GNM2.ARAHY.19_1246655	19	1246655	7.77e-08	996655	1496655	1214429	1215985	arahy.Tifrunner.gnm2.ann1.43Y796	Unknown protein
Grain yield related traits	SARAHY.TIFRUNNER.GNM2.ARAHY.19_1246655	19	1246655	7.77e-08	996655	1496655	1280725	1281254	arahy.Tifrunner.gnm2.ann1.4M1UXJ	uncharacterized protein LOC102661958 [Glycine max]
Grain yield related traits	SARAHY.TIFRUNNER.GNM2.ARAHY.19_1246655	19	1246655	7.77e-08	996655	1496655	1380189	1381598	arahy.Tifrunner.gnm2.ann1.59T0PU	integrator complex subunit 3; IPR019333 (Integrator complex subunit 3)
Grain yield related traits	SARAHY.TIFRUNNER.GNM2.ARAHY.19_1246655	19	1246655	7.77e-08	996655	1496655	1026282	1028583	arahy.Tifrunner.gnm2.ann1.5V72PU	uncharacterized protein LOC100499817 isoform X8 [Glycine max]; IPR012349 (FMN-binding split barrel); GO:0010181 (FMN binding), GO:0016491 (oxidoreductase activity), GO:0055114 (oxidation-reduction process)
Grain yield related traits	SARAHY.TIFRUNNER.GNM2.ARAHY.19_1246655	19	1246655	7.77e-08	996655	1496655	1069176	1073718	arahy.Tifrunner.gnm2.ann1.660VQ8	Membrane protein HUEL (Cation efflux superfamily) (ISS) n=1 Tax=Ostreococcus tauri RepID=Q01GU4_OSTTA; IPR002524 (Cation efflux protein), IPR027469 (Cation efflux protein transmembrane domain); GO:0006812 (cation transport), GO:0008324 (cation transmembrane transporter activity), GO:0016021 (integral component of membrane), GO:0055085 (transmembrane transport)
Grain yield related traits	SARAHY.TIFRUNNER.GNM2.ARAHY.19_1246655	19	1246655	7.77e-08	996655	1496655	1044636	1047948	arahy.Tifrunner.gnm2.ann1.67RSVA	uncharacterized protein At1g04910-like [Glycine max]; IPR019378 (GDP-fucose protein O-fucosyltransferase)
Grain yield related traits	SARAHY.TIFRUNNER.GNM2.ARAHY.19_1246655	19	1246655	7.77e-08	996655	1496655	1210169	1213601	arahy.Tifrunner.gnm2.ann1.743C1F	uncharacterized protein LOC100808320 isoform X1 [Glycine max]
Grain yield related traits	SARAHY.TIFRUNNER.GNM2.ARAHY.19_1246655	19	1246655	7.77e-08	996655	1496655	1217401	1220622	arahy.Tifrunner.gnm2.ann1.7IZ6IW	Snf1-related kinase interactor 1, putative
Grain yield related traits	SARAHY.TIFRUNNER.GNM2.ARAHY.19_1246655	19	1246655	7.77e-08	996655	1496655	1419039	1424848	arahy.Tifrunner.gnm2.ann1.7T7DN5	DNA glycosylase superfamily protein; IPR005019 (Methyladenine glycosylase); GO:0003824 (catalytic activity), GO:0006281 (DNA repair), GO:0006284 (base-excision repair), GO:0008725 (DNA-3-methyladenine glycosylase activity)
Grain yield related traits	SARAHY.TIFRUNNER.GNM2.ARAHY.19_1246655	19	1246655	7.77e-08	996655	1496655	1173311	1179310	arahy.Tifrunner.gnm2.ann1.82B8SU	AP2-like ethylene-responsive transcription factor At1g16060-like [Glycine max]; IPR016177 (DNA-binding domain); GO:0003677 (DNA binding), GO:0003700 (sequence-specific DNA binding transcription factor activity)
Grain yield related traits	SARAHY.TIFRUNNER.GNM2.ARAHY.19_1246655	19	1246655	7.77e-08	996655	1496655	1011760	1012899	arahy.Tifrunner.gnm2.ann1.8L230K	mitochondrial substrate carrier family protein C-like [Glycine max]; IPR002067 (Mitochondrial carrier protein), IPR023395 (Mitochondrial carrier domain); GO:0055085 (transmembrane transport)
Grain yield related traits	SARAHY.TIFRUNNER.GNM2.ARAHY.19_1246655	19	1246655	7.77e-08	996655	1496655	1152537	1157932	arahy.Tifrunner.gnm2.ann1.9943LY	uncharacterized membrane protein At1g16860-like isoform X3 [Glycine max]
Grain yield related traits	SARAHY.TIFRUNNER.GNM2.ARAHY.19_1246655	19	1246655	7.77e-08	996655	1496655	1074142	1080378	arahy.Tifrunner.gnm2.ann1.A5MUPV	alpha-mannosidase 1; IPR001382 (Glycoside hydrolase, family 47); GO:0005509 (calcium ion binding), GO:0016020 (membrane)
Grain yield related traits	SARAHY.TIFRUNNER.GNM2.ARAHY.19_1246655	19	1246655	7.77e-08	996655	1496655	1101996	1102972	arahy.Tifrunner.gnm2.ann1.AT2CXE	uncharacterized protein LOC100776243 isoform X3 [Glycine max]
Grain yield related traits	SARAHY.TIFRUNNER.GNM2.ARAHY.19_1246655	19	1246655	7.77e-08	996655	1496655	1159436	1162395	arahy.Tifrunner.gnm2.ann1.B85C5A	uncharacterized protein LOC100795565 isoform X2 [Glycine max]
Grain yield related traits	SARAHY.TIFRUNNER.GNM2.ARAHY.19_1246655	19	1246655	7.77e-08	996655	1496655	1319350	1321721	arahy.Tifrunner.gnm2.ann1.BDT6Z1	Chaperone DnaJ-domain superfamily protein; IPR001623 (DnaJ domain)
Grain yield related traits	SARAHY.TIFRUNNER.GNM2.ARAHY.19_1246655	19	1246655	7.77e-08	996655	1496655	1140383	1144665	arahy.Tifrunner.gnm2.ann1.C9Z78F	Pyridoxamine 5'-phosphate oxidase family protein; IPR012349 (FMN-binding split barrel); GO:0010181 (FMN binding), GO:0016491 (oxidoreductase activity), GO:0055114 (oxidation-reduction process)
Grain yield related traits	SARAHY.TIFRUNNER.GNM2.ARAHY.19_1246655	19	1246655	7.77e-08	996655	1496655	1031921	1037317	arahy.Tifrunner.gnm2.ann1.CAI2GC	Coatomer, beta subunit; IPR016460 (Coatomer beta subunit (COPB1)); GO:0005198 (structural molecule activity), GO:0005488 (binding), GO:0005737 (cytoplasm), GO:0006886 (intracellular protein transport), GO:0016192 (vesicle-mediated transport), GO:0030117 (membrane coat), GO:0030126 (COPI vesicle coat)
Grain yield related traits	SARAHY.TIFRUNNER.GNM2.ARAHY.19_1246655	19	1246655	7.77e-08	996655	1496655	1330015	1331613	arahy.Tifrunner.gnm2.ann1.CEK6A4	unknown protein
Grain yield related traits	SARAHY.TIFRUNNER.GNM2.ARAHY.19_1246655	19	1246655	7.77e-08	996655	1496655	1240595	1241248	arahy.Tifrunner.gnm2.ann1.CGHP2W	mitochondrial import inner membrane translocase subunit TIM17-2-like [Glycine max]; IPR003397 (Mitochondrial inner membrane translocase subunit Tim17/Tim22/Tim23/peroxisomal protein PMP24); GO:0005744 (mitochondrial inner membrane presequence translocase complex), GO:0006886 (intracellular protein transport), GO:0015450 (P-P-bond-hydrolysis-driven protein transmembrane transporter activity)
Grain yield related traits	SARAHY.TIFRUNNER.GNM2.ARAHY.19_1246655	19	1246655	7.77e-08	996655	1496655	1411982	1417947	arahy.Tifrunner.gnm2.ann1.DWMK7T	Unknown protein
Grain yield related traits	SARAHY.TIFRUNNER.GNM2.ARAHY.19_1246655	19	1246655	7.77e-08	996655	1496655	1088020	1092117	arahy.Tifrunner.gnm2.ann1.FB1AMA	RNA-binding KH domain-containing protein; IPR004087 (K Homology domain); GO:0003723 (RNA binding)
Grain yield related traits	SARAHY.TIFRUNNER.GNM2.ARAHY.19_1246655	19	1246655	7.77e-08	996655	1496655	1242340	1245003	arahy.Tifrunner.gnm2.ann1.FGJH0E	heat shock protein 70; IPR013126 (Heat shock protein 70 family)
Grain yield related traits	SARAHY.TIFRUNNER.GNM2.ARAHY.19_1246655	19	1246655	7.77e-08	996655	1496655	1325920	1329155	arahy.Tifrunner.gnm2.ann1.FURL1J	magnesium transporter 2; IPR002523 (Mg2+ transporter protein, CorA-like/Zinc transport protein ZntB), IPR026573 (Magnesium transporter MRS2/LPE10); GO:0015095 (magnesium ion transmembrane transporter activity), GO:0015693 (magnesium ion transport), GO:0016020 (membrane), GO:0030001 (metal ion transport), GO:0046873 (metal ion transmembrane transporter activity), GO:0055085 (transmembrane transport)
Grain yield related traits	SARAHY.TIFRUNNER.GNM2.ARAHY.19_1246655	19	1246655	7.77e-08	996655	1496655	1231108	1234303	arahy.Tifrunner.gnm2.ann1.G51SBL	viral IAP-associated factor homolog isoform X1 [Glycine max]; IPR012336 (Thioredoxin-like fold)
Grain yield related traits	SARAHY.TIFRUNNER.GNM2.ARAHY.19_1246655	19	1246655	7.77e-08	996655	1496655	1423859	1426517	arahy.Tifrunner.gnm2.ann1.G729YX	WRKY family transcription factor; IPR003657 (DNA-binding WRKY); GO:0003700 (sequence-specific DNA binding transcription factor activity), GO:0043565 (sequence-specific DNA binding)
Grain yield related traits	SARAHY.TIFRUNNER.GNM2.ARAHY.19_1246655	19	1246655	7.77e-08	996655	1496655	1387465	1392030	arahy.Tifrunner.gnm2.ann1.GCG1Y2	probable N-acetyltransferase HLS1-like [Glycine max]; IPR016181 (Acyl-CoA N-acyltransferase); GO:0008080 (N-acetyltransferase activity)
Grain yield related traits	SARAHY.TIFRUNNER.GNM2.ARAHY.19_1246655	19	1246655	7.77e-08	996655	1496655	1383058	1387263	arahy.Tifrunner.gnm2.ann1.I7QGG2	unknown protein DS12 from 2D-PAGE of leaf, chloroplastic [Glycine max]
Grain yield related traits	SARAHY.TIFRUNNER.GNM2.ARAHY.19_1246655	19	1246655	7.77e-08	996655	1496655	1255837	1260132	arahy.Tifrunner.gnm2.ann1.JN351D	sugar transporter 1; IPR005828 (General substrate transporter), IPR016196 (Major facilitator superfamily domain, general substrate transporter); GO:0005215 (transporter activity), GO:0006810 (transport), GO:0016020 (membrane), GO:0016021 (integral component of membrane), GO:0022857 (transmembrane transporter activity), GO:0055085 (transmembrane transport)
Grain yield related traits	SARAHY.TIFRUNNER.GNM2.ARAHY.19_1246655	19	1246655	7.77e-08	996655	1496655	1250214	1250517	arahy.Tifrunner.gnm2.ann1.JYD0FB	Unknown protein
Grain yield related traits	SARAHY.TIFRUNNER.GNM2.ARAHY.19_1246655	19	1246655	7.77e-08	996655	1496655	1118843	1121792	arahy.Tifrunner.gnm2.ann1.KY5FLD	uncharacterized protein LOC102661783 [Glycine max]; IPR008906 (HAT dimerisation domain, C-terminal), IPR012337 (Ribonuclease H-like domain); GO:0003676 (nucleic acid binding), GO:0046983 (protein dimerization activity)
Grain yield related traits	SARAHY.TIFRUNNER.GNM2.ARAHY.19_1246655	19	1246655	7.77e-08	996655	1496655	1204306	1207019	arahy.Tifrunner.gnm2.ann1.LMH5CF	serine carboxypeptidase-like 27; IPR001563 (Peptidase S10, serine carboxypeptidase); GO:0004185 (serine-type carboxypeptidase activity), GO:0006508 (proteolysis)
Grain yield related traits	SARAHY.TIFRUNNER.GNM2.ARAHY.19_1246655	19	1246655	7.77e-08	996655	1496655	1357988	1363153	arahy.Tifrunner.gnm2.ann1.LWGP6Z	cyclic nucleotide-gated ion channel-like protein; IPR000048 (IQ motif, EF-hand binding site), IPR005821 (Ion transport domain), IPR014710 (RmlC-like jelly roll fold); GO:0005216 (ion channel activity), GO:0005515 (protein binding), GO:0006811 (ion transport), GO:0016020 (membrane), GO:0055085 (transmembrane transport)
Grain yield related traits	SARAHY.TIFRUNNER.GNM2.ARAHY.19_1246655	19	1246655	7.77e-08	996655	1496655	1333812	1335545	arahy.Tifrunner.gnm2.ann1.LYRN80	blue copper protein-like [Glycine max]; IPR008972 (Cupredoxin); GO:0005507 (copper ion binding), GO:0009055 (electron carrier activity)
Grain yield related traits	SARAHY.TIFRUNNER.GNM2.ARAHY.19_1246655	19	1246655	7.77e-08	996655	1496655	1281839	1285377	arahy.Tifrunner.gnm2.ann1.ND3FHR	shikimate O-hydroxycinnamoyltransferase [Glycine max]; IPR003480 (Transferase), IPR023213 (Chloramphenicol acetyltransferase-like domain)
Grain yield related traits	SARAHY.TIFRUNNER.GNM2.ARAHY.19_1246655	19	1246655	7.77e-08	996655	1496655	1100773	1101491	arahy.Tifrunner.gnm2.ann1.NRC1IY	hypothetical protein
Grain yield related traits	SARAHY.TIFRUNNER.GNM2.ARAHY.19_1246655	19	1246655	7.77e-08	996655	1496655	1145920	1148301	arahy.Tifrunner.gnm2.ann1.Q13VIF	F-box/kelch-repeat protein At1g51550-like [Glycine max]; IPR001810 (F-box domain), IPR011043 (Galactose oxidase/kelch, beta-propeller), IPR015915 (Kelch-type beta propeller); GO:0005515 (protein binding)
Grain yield related traits	SARAHY.TIFRUNNER.GNM2.ARAHY.19_1246655	19	1246655	7.77e-08	996655	1496655	1083545	1087030	arahy.Tifrunner.gnm2.ann1.QG9XFC	GATA transcription factor 1; IPR010399 (Tify), IPR010402 (CCT domain), IPR013088 (Zinc finger, NHR/GATA-type); GO:0003700 (sequence-specific DNA binding transcription factor activity), GO:0005515 (protein binding), GO:0008270 (zinc ion binding), GO:0043565 (sequence-specific DNA binding)
Grain yield related traits	SARAHY.TIFRUNNER.GNM2.ARAHY.19_1246655	19	1246655	7.77e-08	996655	1496655	1129247	1131276	arahy.Tifrunner.gnm2.ann1.QUP41J	zinc finger protein CONSTANS-like isoform X1 [Glycine max]; IPR000315 (Zinc finger, B-box); GO:0005622 (intracellular), GO:0008270 (zinc ion binding)
Grain yield related traits	SARAHY.TIFRUNNER.GNM2.ARAHY.19_1246655	19	1246655	7.77e-08	996655	1496655	1134847	1138285	arahy.Tifrunner.gnm2.ann1.QVU4H8	Core-2/I-branching beta-1,6-N-acetylglucosaminyltransferase family protein; IPR003406 (Glycosyl transferase, family 14); GO:0008375 (acetylglucosaminyltransferase activity), GO:0016020 (membrane)
Grain yield related traits	SARAHY.TIFRUNNER.GNM2.ARAHY.19_1246655	19	1246655	7.77e-08	996655	1496655	1465376	1477000	arahy.Tifrunner.gnm2.ann1.RLN9JK	Cysteine proteinase inhibitor n=1 Tax=Brassica oleracea var. gemmifera RepID=B1N8M2_BRAOG; IPR000010 (Proteinase inhibitor I25, cystatin), IPR006525 (Cystatin-related, plant); GO:0004869 (cysteine-type endopeptidase inhibitor activity)
Grain yield related traits	SARAHY.TIFRUNNER.GNM2.ARAHY.19_1246655	19	1246655	7.77e-08	996655	1496655	1272909	1273660	arahy.Tifrunner.gnm2.ann1.S27UCD	Unknown protein
Grain yield related traits	SARAHY.TIFRUNNER.GNM2.ARAHY.19_1246655	19	1246655	7.77e-08	996655	1496655	1227718	1229175	arahy.Tifrunner.gnm2.ann1.SS5FAH	Unknown protein
Grain yield related traits	SARAHY.TIFRUNNER.GNM2.ARAHY.19_1246655	19	1246655	7.77e-08	996655	1496655	1465369	1468175	arahy.Tifrunner.gnm2.ann1.T687E0	V-type proton ATPase subunit D-like [Glycine max]; IPR002699 (ATPase, V1 complex, subunit D)
Grain yield related traits	SARAHY.TIFRUNNER.GNM2.ARAHY.19_1246655	19	1246655	7.77e-08	996655	1496655	1306403	1308140	arahy.Tifrunner.gnm2.ann1.TT1NYY	probable 26S proteasome complex subunit sem1-1 isoform X3 [Glycine max]; IPR007834 (DSS1/SEM1)
Grain yield related traits	SARAHY.TIFRUNNER.GNM2.ARAHY.19_1246655	19	1246655	7.77e-08	996655	1496655	1376037	1382424	arahy.Tifrunner.gnm2.ann1.U0ISBZ	3-oxoacyl-[acyl-carrier-protein] synthase 3 n=2 Tax=Synechococcus RepID=Q3B049_SYNS9; IPR004655 (3-oxoacyl-[acyl-carrier-protein] synthase 3); GO:0003824 (catalytic activity), GO:0004315 (3-oxoacyl-[acyl-carrier-protein] synthase activity), GO:0006633 (fatty acid biosynthetic process), GO:0008152 (metabolic process), GO:0008610 (lipid biosynthetic process)
Grain yield related traits	SARAHY.TIFRUNNER.GNM2.ARAHY.19_1246655	19	1246655	7.77e-08	996655	1496655	1236234	1238756	arahy.Tifrunner.gnm2.ann1.U3X8MH	uncharacterized protein LOC100820019 isoform X5 [Glycine max]
Grain yield related traits	SARAHY.TIFRUNNER.GNM2.ARAHY.19_1246655	19	1246655	7.77e-08	996655	1496655	1021696	1025410	arahy.Tifrunner.gnm2.ann1.U4SUAB	uncharacterized protein LOC100776243 isoform X3 [Glycine max]
Grain yield related traits	SARAHY.TIFRUNNER.GNM2.ARAHY.19_1246655	19	1246655	7.77e-08	996655	1496655	1351002	1355823	arahy.Tifrunner.gnm2.ann1.V0QUS1	galactoside 2-alpha-L-fucosyltransferase-like protein; IPR004938 (Xyloglucan fucosyltransferase); GO:0008107 (galactoside 2-alpha-L-fucosyltransferase activity), GO:0016020 (membrane), GO:0042546 (cell wall biogenesis)
Grain yield related traits	SARAHY.TIFRUNNER.GNM2.ARAHY.19_1246655	19	1246655	7.77e-08	996655	1496655	1029013	1030998	arahy.Tifrunner.gnm2.ann1.V20YGC	exocyst subunit exo70 family protein G1; IPR004140 (Exocyst complex protein Exo70), IPR016159 (Cullin repeat-like-containing domain); GO:0000145 (exocyst), GO:0006887 (exocytosis)
Grain yield related traits	SARAHY.TIFRUNNER.GNM2.ARAHY.19_1246655	19	1246655	7.77e-08	996655	1496655	1363504	1367194	arahy.Tifrunner.gnm2.ann1.WI8D6W	Low PSII Accumulation 3 isoform 1 n=4 Tax=Theobroma cacao RepID=UPI00042B4C06; IPR018962 (Domain of unknown function DUF1995)
Grain yield related traits	SARAHY.TIFRUNNER.GNM2.ARAHY.19_1246655	19	1246655	7.77e-08	996655	1496655	1336735	1341699	arahy.Tifrunner.gnm2.ann1.WUXL4S	translation initiation factor 3 (IF-3) family protein; IPR001288 (Translation initiation factor 3); GO:0003743 (translation initiation factor activity), GO:0006413 (translational initiation)
Grain yield related traits	SARAHY.TIFRUNNER.GNM2.ARAHY.19_1246655	19	1246655	7.77e-08	996655	1496655	1411826	1418353	arahy.Tifrunner.gnm2.ann1.X6E8D2	Glycosyl transferase family 9 n=1 Tax=Nostoc sp. PCC 7107 RepID=K9Q9A6_9NOSO
Grain yield related traits	SARAHY.TIFRUNNER.GNM2.ARAHY.19_1246655	19	1246655	7.77e-08	996655	1496655	1103579	1106262	arahy.Tifrunner.gnm2.ann1.YD09X6	F-box protein interaction domain protein; IPR001810 (F-box domain), IPR004088 (K Homology domain, type 1), IPR017451 (F-box associated interaction domain); GO:0003723 (RNA binding), GO:0005515 (protein binding)
Grain yield related traits	SARAHY.TIFRUNNER.GNM2.ARAHY.19_1246655	19	1246655	7.77e-08	996655	1496655	1300422	1305154	arahy.Tifrunner.gnm2.ann1.YV4Q3G	ubiquitin-like modifier-activating enzyme; IPR016040 (NAD(P)-binding domain); GO:0003824 (catalytic activity), GO:0048037 (cofactor binding), GO:0055114 (oxidation-reduction process)
Grain yield related traits	SARAHY.TIFRUNNER.GNM2.ARAHY.19_1250790	19	1250790	1.58e-07	1000790	1500790	1187909	1193942	arahy.Tifrunner.gnm2.ann1.0AW5U2	Eukaryotic aspartyl protease family protein; IPR001461 (Aspartic peptidase), IPR021109 (Aspartic peptidase domain); GO:0004190 (aspartic-type endopeptidase activity), GO:0006508 (proteolysis)
Grain yield related traits	SARAHY.TIFRUNNER.GNM2.ARAHY.19_1250790	19	1250790	1.58e-07	1000790	1500790	1184873	1189705	arahy.Tifrunner.gnm2.ann1.1AD8T9	Protein kinase superfamily protein; IPR011009 (Protein kinase-like domain); GO:0004672 (protein kinase activity), GO:0004674 (protein serine/threonine kinase activity), GO:0005524 (ATP binding), GO:0006468 (protein phosphorylation)
Grain yield related traits	SARAHY.TIFRUNNER.GNM2.ARAHY.19_1250790	19	1250790	1.58e-07	1000790	1500790	1146152	1151499	arahy.Tifrunner.gnm2.ann1.236ESJ	Galactose oxidase/kelch repeat superfamily protein; IPR015915 (Kelch-type beta propeller); GO:0005515 (protein binding)
Grain yield related traits	SARAHY.TIFRUNNER.GNM2.ARAHY.19_1250790	19	1250790	1.58e-07	1000790	1500790	1047944	1063990	arahy.Tifrunner.gnm2.ann1.23ZYRY	calcium-transporting ATPase 8, plasma membrane-type protein; IPR001757 (Cation-transporting P-type ATPase), IPR023214 (HAD-like domain), IPR023298 (P-type ATPase, transmembrane domain), IPR024750 (Calcium-transporting P-type ATPase, N-terminal autoinhibitory domain); GO:0000166 (nucleotide binding), GO:0005388 (calcium-transporting ATPase activity), GO:0005516 (calmodulin binding), GO:0005524 (ATP binding), GO:0006812 (cation transport), GO:0016020 (membrane), GO:0016021 (integral component of membrane), GO:0019829 (cation-transporting ATPase activity), GO:0046872 (metal ion binding), GO:0070588 (calcium ion transmembrane transport)
Grain yield related traits	SARAHY.TIFRUNNER.GNM2.ARAHY.19_1250790	19	1250790	1.58e-07	1000790	1500790	1310201	1317011	arahy.Tifrunner.gnm2.ann1.3CBA4J	Protein phosphatase 2C family protein; IPR001932 (Protein phosphatase 2C (PP2C)-like domain), IPR015655 (Protein phosphatase 2C); GO:0003824 (catalytic activity), GO:0004722 (protein serine/threonine phosphatase activity), GO:0006470 (protein dephosphorylation)
Grain yield related traits	SARAHY.TIFRUNNER.GNM2.ARAHY.19_1250790	19	1250790	1.58e-07	1000790	1500790	1344534	1345784	arahy.Tifrunner.gnm2.ann1.3DAB2G	F-box protein; IPR001810 (F-box domain), IPR011043 (Galactose oxidase/kelch, beta-propeller); GO:0005515 (protein binding)
Grain yield related traits	SARAHY.TIFRUNNER.GNM2.ARAHY.19_1250790	19	1250790	1.58e-07	1000790	1500790	1214429	1215985	arahy.Tifrunner.gnm2.ann1.43Y796	Unknown protein
Grain yield related traits	SARAHY.TIFRUNNER.GNM2.ARAHY.19_1250790	19	1250790	1.58e-07	1000790	1500790	1280725	1281254	arahy.Tifrunner.gnm2.ann1.4M1UXJ	uncharacterized protein LOC102661958 [Glycine max]
Grain yield related traits	SARAHY.TIFRUNNER.GNM2.ARAHY.19_1250790	19	1250790	1.58e-07	1000790	1500790	1380189	1381598	arahy.Tifrunner.gnm2.ann1.59T0PU	integrator complex subunit 3; IPR019333 (Integrator complex subunit 3)
Grain yield related traits	SARAHY.TIFRUNNER.GNM2.ARAHY.19_1250790	19	1250790	1.58e-07	1000790	1500790	1026282	1028583	arahy.Tifrunner.gnm2.ann1.5V72PU	uncharacterized protein LOC100499817 isoform X8 [Glycine max]; IPR012349 (FMN-binding split barrel); GO:0010181 (FMN binding), GO:0016491 (oxidoreductase activity), GO:0055114 (oxidation-reduction process)
Grain yield related traits	SARAHY.TIFRUNNER.GNM2.ARAHY.19_1250790	19	1250790	1.58e-07	1000790	1500790	1069176	1073718	arahy.Tifrunner.gnm2.ann1.660VQ8	Membrane protein HUEL (Cation efflux superfamily) (ISS) n=1 Tax=Ostreococcus tauri RepID=Q01GU4_OSTTA; IPR002524 (Cation efflux protein), IPR027469 (Cation efflux protein transmembrane domain); GO:0006812 (cation transport), GO:0008324 (cation transmembrane transporter activity), GO:0016021 (integral component of membrane), GO:0055085 (transmembrane transport)
Grain yield related traits	SARAHY.TIFRUNNER.GNM2.ARAHY.19_1250790	19	1250790	1.58e-07	1000790	1500790	1044636	1047948	arahy.Tifrunner.gnm2.ann1.67RSVA	uncharacterized protein At1g04910-like [Glycine max]; IPR019378 (GDP-fucose protein O-fucosyltransferase)
Grain yield related traits	SARAHY.TIFRUNNER.GNM2.ARAHY.19_1250790	19	1250790	1.58e-07	1000790	1500790	1210169	1213601	arahy.Tifrunner.gnm2.ann1.743C1F	uncharacterized protein LOC100808320 isoform X1 [Glycine max]
Grain yield related traits	SARAHY.TIFRUNNER.GNM2.ARAHY.19_1250790	19	1250790	1.58e-07	1000790	1500790	1217401	1220622	arahy.Tifrunner.gnm2.ann1.7IZ6IW	Snf1-related kinase interactor 1, putative
Grain yield related traits	SARAHY.TIFRUNNER.GNM2.ARAHY.19_1250790	19	1250790	1.58e-07	1000790	1500790	1419039	1424848	arahy.Tifrunner.gnm2.ann1.7T7DN5	DNA glycosylase superfamily protein; IPR005019 (Methyladenine glycosylase); GO:0003824 (catalytic activity), GO:0006281 (DNA repair), GO:0006284 (base-excision repair), GO:0008725 (DNA-3-methyladenine glycosylase activity)
Grain yield related traits	SARAHY.TIFRUNNER.GNM2.ARAHY.19_1250790	19	1250790	1.58e-07	1000790	1500790	1173311	1179310	arahy.Tifrunner.gnm2.ann1.82B8SU	AP2-like ethylene-responsive transcription factor At1g16060-like [Glycine max]; IPR016177 (DNA-binding domain); GO:0003677 (DNA binding), GO:0003700 (sequence-specific DNA binding transcription factor activity)
Grain yield related traits	SARAHY.TIFRUNNER.GNM2.ARAHY.19_1250790	19	1250790	1.58e-07	1000790	1500790	1011760	1012899	arahy.Tifrunner.gnm2.ann1.8L230K	mitochondrial substrate carrier family protein C-like [Glycine max]; IPR002067 (Mitochondrial carrier protein), IPR023395 (Mitochondrial carrier domain); GO:0055085 (transmembrane transport)
Grain yield related traits	SARAHY.TIFRUNNER.GNM2.ARAHY.19_1250790	19	1250790	1.58e-07	1000790	1500790	1152537	1157932	arahy.Tifrunner.gnm2.ann1.9943LY	uncharacterized membrane protein At1g16860-like isoform X3 [Glycine max]
Grain yield related traits	SARAHY.TIFRUNNER.GNM2.ARAHY.19_1250790	19	1250790	1.58e-07	1000790	1500790	1074142	1080378	arahy.Tifrunner.gnm2.ann1.A5MUPV	alpha-mannosidase 1; IPR001382 (Glycoside hydrolase, family 47); GO:0005509 (calcium ion binding), GO:0016020 (membrane)
Grain yield related traits	SARAHY.TIFRUNNER.GNM2.ARAHY.19_1250790	19	1250790	1.58e-07	1000790	1500790	1101996	1102972	arahy.Tifrunner.gnm2.ann1.AT2CXE	uncharacterized protein LOC100776243 isoform X3 [Glycine max]
Grain yield related traits	SARAHY.TIFRUNNER.GNM2.ARAHY.19_1250790	19	1250790	1.58e-07	1000790	1500790	1159436	1162395	arahy.Tifrunner.gnm2.ann1.B85C5A	uncharacterized protein LOC100795565 isoform X2 [Glycine max]
Grain yield related traits	SARAHY.TIFRUNNER.GNM2.ARAHY.19_1250790	19	1250790	1.58e-07	1000790	1500790	1319350	1321721	arahy.Tifrunner.gnm2.ann1.BDT6Z1	Chaperone DnaJ-domain superfamily protein; IPR001623 (DnaJ domain)
Grain yield related traits	SARAHY.TIFRUNNER.GNM2.ARAHY.19_1250790	19	1250790	1.58e-07	1000790	1500790	1140383	1144665	arahy.Tifrunner.gnm2.ann1.C9Z78F	Pyridoxamine 5'-phosphate oxidase family protein; IPR012349 (FMN-binding split barrel); GO:0010181 (FMN binding), GO:0016491 (oxidoreductase activity), GO:0055114 (oxidation-reduction process)
Grain yield related traits	SARAHY.TIFRUNNER.GNM2.ARAHY.19_1250790	19	1250790	1.58e-07	1000790	1500790	1031921	1037317	arahy.Tifrunner.gnm2.ann1.CAI2GC	Coatomer, beta subunit; IPR016460 (Coatomer beta subunit (COPB1)); GO:0005198 (structural molecule activity), GO:0005488 (binding), GO:0005737 (cytoplasm), GO:0006886 (intracellular protein transport), GO:0016192 (vesicle-mediated transport), GO:0030117 (membrane coat), GO:0030126 (COPI vesicle coat)
Grain yield related traits	SARAHY.TIFRUNNER.GNM2.ARAHY.19_1250790	19	1250790	1.58e-07	1000790	1500790	1330015	1331613	arahy.Tifrunner.gnm2.ann1.CEK6A4	unknown protein
Grain yield related traits	SARAHY.TIFRUNNER.GNM2.ARAHY.19_1250790	19	1250790	1.58e-07	1000790	1500790	1240595	1241248	arahy.Tifrunner.gnm2.ann1.CGHP2W	mitochondrial import inner membrane translocase subunit TIM17-2-like [Glycine max]; IPR003397 (Mitochondrial inner membrane translocase subunit Tim17/Tim22/Tim23/peroxisomal protein PMP24); GO:0005744 (mitochondrial inner membrane presequence translocase complex), GO:0006886 (intracellular protein transport), GO:0015450 (P-P-bond-hydrolysis-driven protein transmembrane transporter activity)
Grain yield related traits	SARAHY.TIFRUNNER.GNM2.ARAHY.19_1250790	19	1250790	1.58e-07	1000790	1500790	1411982	1417947	arahy.Tifrunner.gnm2.ann1.DWMK7T	Unknown protein
Grain yield related traits	SARAHY.TIFRUNNER.GNM2.ARAHY.19_1250790	19	1250790	1.58e-07	1000790	1500790	1088020	1092117	arahy.Tifrunner.gnm2.ann1.FB1AMA	RNA-binding KH domain-containing protein; IPR004087 (K Homology domain); GO:0003723 (RNA binding)
Grain yield related traits	SARAHY.TIFRUNNER.GNM2.ARAHY.19_1250790	19	1250790	1.58e-07	1000790	1500790	1242340	1245003	arahy.Tifrunner.gnm2.ann1.FGJH0E	heat shock protein 70; IPR013126 (Heat shock protein 70 family)
Grain yield related traits	SARAHY.TIFRUNNER.GNM2.ARAHY.19_1250790	19	1250790	1.58e-07	1000790	1500790	1325920	1329155	arahy.Tifrunner.gnm2.ann1.FURL1J	magnesium transporter 2; IPR002523 (Mg2+ transporter protein, CorA-like/Zinc transport protein ZntB), IPR026573 (Magnesium transporter MRS2/LPE10); GO:0015095 (magnesium ion transmembrane transporter activity), GO:0015693 (magnesium ion transport), GO:0016020 (membrane), GO:0030001 (metal ion transport), GO:0046873 (metal ion transmembrane transporter activity), GO:0055085 (transmembrane transport)
Grain yield related traits	SARAHY.TIFRUNNER.GNM2.ARAHY.19_1250790	19	1250790	1.58e-07	1000790	1500790	1231108	1234303	arahy.Tifrunner.gnm2.ann1.G51SBL	viral IAP-associated factor homolog isoform X1 [Glycine max]; IPR012336 (Thioredoxin-like fold)
Grain yield related traits	SARAHY.TIFRUNNER.GNM2.ARAHY.19_1250790	19	1250790	1.58e-07	1000790	1500790	1423859	1426517	arahy.Tifrunner.gnm2.ann1.G729YX	WRKY family transcription factor; IPR003657 (DNA-binding WRKY); GO:0003700 (sequence-specific DNA binding transcription factor activity), GO:0043565 (sequence-specific DNA binding)
Grain yield related traits	SARAHY.TIFRUNNER.GNM2.ARAHY.19_1250790	19	1250790	1.58e-07	1000790	1500790	1387465	1392030	arahy.Tifrunner.gnm2.ann1.GCG1Y2	probable N-acetyltransferase HLS1-like [Glycine max]; IPR016181 (Acyl-CoA N-acyltransferase); GO:0008080 (N-acetyltransferase activity)
Grain yield related traits	SARAHY.TIFRUNNER.GNM2.ARAHY.19_1250790	19	1250790	1.58e-07	1000790	1500790	1383058	1387263	arahy.Tifrunner.gnm2.ann1.I7QGG2	unknown protein DS12 from 2D-PAGE of leaf, chloroplastic [Glycine max]
Grain yield related traits	SARAHY.TIFRUNNER.GNM2.ARAHY.19_1250790	19	1250790	1.58e-07	1000790	1500790	1255837	1260132	arahy.Tifrunner.gnm2.ann1.JN351D	sugar transporter 1; IPR005828 (General substrate transporter), IPR016196 (Major facilitator superfamily domain, general substrate transporter); GO:0005215 (transporter activity), GO:0006810 (transport), GO:0016020 (membrane), GO:0016021 (integral component of membrane), GO:0022857 (transmembrane transporter activity), GO:0055085 (transmembrane transport)
Grain yield related traits	SARAHY.TIFRUNNER.GNM2.ARAHY.19_1250790	19	1250790	1.58e-07	1000790	1500790	1250214	1250517	arahy.Tifrunner.gnm2.ann1.JYD0FB	Unknown protein
Grain yield related traits	SARAHY.TIFRUNNER.GNM2.ARAHY.19_1250790	19	1250790	1.58e-07	1000790	1500790	1118843	1121792	arahy.Tifrunner.gnm2.ann1.KY5FLD	uncharacterized protein LOC102661783 [Glycine max]; IPR008906 (HAT dimerisation domain, C-terminal), IPR012337 (Ribonuclease H-like domain); GO:0003676 (nucleic acid binding), GO:0046983 (protein dimerization activity)
Grain yield related traits	SARAHY.TIFRUNNER.GNM2.ARAHY.19_1250790	19	1250790	1.58e-07	1000790	1500790	1204306	1207019	arahy.Tifrunner.gnm2.ann1.LMH5CF	serine carboxypeptidase-like 27; IPR001563 (Peptidase S10, serine carboxypeptidase); GO:0004185 (serine-type carboxypeptidase activity), GO:0006508 (proteolysis)
Grain yield related traits	SARAHY.TIFRUNNER.GNM2.ARAHY.19_1250790	19	1250790	1.58e-07	1000790	1500790	1357988	1363153	arahy.Tifrunner.gnm2.ann1.LWGP6Z	cyclic nucleotide-gated ion channel-like protein; IPR000048 (IQ motif, EF-hand binding site), IPR005821 (Ion transport domain), IPR014710 (RmlC-like jelly roll fold); GO:0005216 (ion channel activity), GO:0005515 (protein binding), GO:0006811 (ion transport), GO:0016020 (membrane), GO:0055085 (transmembrane transport)
Grain yield related traits	SARAHY.TIFRUNNER.GNM2.ARAHY.19_1250790	19	1250790	1.58e-07	1000790	1500790	1333812	1335545	arahy.Tifrunner.gnm2.ann1.LYRN80	blue copper protein-like [Glycine max]; IPR008972 (Cupredoxin); GO:0005507 (copper ion binding), GO:0009055 (electron carrier activity)
Grain yield related traits	SARAHY.TIFRUNNER.GNM2.ARAHY.19_1250790	19	1250790	1.58e-07	1000790	1500790	1281839	1285377	arahy.Tifrunner.gnm2.ann1.ND3FHR	shikimate O-hydroxycinnamoyltransferase [Glycine max]; IPR003480 (Transferase), IPR023213 (Chloramphenicol acetyltransferase-like domain)
Grain yield related traits	SARAHY.TIFRUNNER.GNM2.ARAHY.19_1250790	19	1250790	1.58e-07	1000790	1500790	1100773	1101491	arahy.Tifrunner.gnm2.ann1.NRC1IY	hypothetical protein
Grain yield related traits	SARAHY.TIFRUNNER.GNM2.ARAHY.19_1250790	19	1250790	1.58e-07	1000790	1500790	1145920	1148301	arahy.Tifrunner.gnm2.ann1.Q13VIF	F-box/kelch-repeat protein At1g51550-like [Glycine max]; IPR001810 (F-box domain), IPR011043 (Galactose oxidase/kelch, beta-propeller), IPR015915 (Kelch-type beta propeller); GO:0005515 (protein binding)
Grain yield related traits	SARAHY.TIFRUNNER.GNM2.ARAHY.19_1250790	19	1250790	1.58e-07	1000790	1500790	1083545	1087030	arahy.Tifrunner.gnm2.ann1.QG9XFC	GATA transcription factor 1; IPR010399 (Tify), IPR010402 (CCT domain), IPR013088 (Zinc finger, NHR/GATA-type); GO:0003700 (sequence-specific DNA binding transcription factor activity), GO:0005515 (protein binding), GO:0008270 (zinc ion binding), GO:0043565 (sequence-specific DNA binding)
Grain yield related traits	SARAHY.TIFRUNNER.GNM2.ARAHY.19_1250790	19	1250790	1.58e-07	1000790	1500790	1129247	1131276	arahy.Tifrunner.gnm2.ann1.QUP41J	zinc finger protein CONSTANS-like isoform X1 [Glycine max]; IPR000315 (Zinc finger, B-box); GO:0005622 (intracellular), GO:0008270 (zinc ion binding)
Grain yield related traits	SARAHY.TIFRUNNER.GNM2.ARAHY.19_1250790	19	1250790	1.58e-07	1000790	1500790	1134847	1138285	arahy.Tifrunner.gnm2.ann1.QVU4H8	Core-2/I-branching beta-1,6-N-acetylglucosaminyltransferase family protein; IPR003406 (Glycosyl transferase, family 14); GO:0008375 (acetylglucosaminyltransferase activity), GO:0016020 (membrane)
Grain yield related traits	SARAHY.TIFRUNNER.GNM2.ARAHY.19_1250790	19	1250790	1.58e-07	1000790	1500790	1465376	1477000	arahy.Tifrunner.gnm2.ann1.RLN9JK	Cysteine proteinase inhibitor n=1 Tax=Brassica oleracea var. gemmifera RepID=B1N8M2_BRAOG; IPR000010 (Proteinase inhibitor I25, cystatin), IPR006525 (Cystatin-related, plant); GO:0004869 (cysteine-type endopeptidase inhibitor activity)
Grain yield related traits	SARAHY.TIFRUNNER.GNM2.ARAHY.19_1250790	19	1250790	1.58e-07	1000790	1500790	1272909	1273660	arahy.Tifrunner.gnm2.ann1.S27UCD	Unknown protein
Grain yield related traits	SARAHY.TIFRUNNER.GNM2.ARAHY.19_1250790	19	1250790	1.58e-07	1000790	1500790	1227718	1229175	arahy.Tifrunner.gnm2.ann1.SS5FAH	Unknown protein
Grain yield related traits	SARAHY.TIFRUNNER.GNM2.ARAHY.19_1250790	19	1250790	1.58e-07	1000790	1500790	1465369	1468175	arahy.Tifrunner.gnm2.ann1.T687E0	V-type proton ATPase subunit D-like [Glycine max]; IPR002699 (ATPase, V1 complex, subunit D)
Grain yield related traits	SARAHY.TIFRUNNER.GNM2.ARAHY.19_1250790	19	1250790	1.58e-07	1000790	1500790	1306403	1308140	arahy.Tifrunner.gnm2.ann1.TT1NYY	probable 26S proteasome complex subunit sem1-1 isoform X3 [Glycine max]; IPR007834 (DSS1/SEM1)
Grain yield related traits	SARAHY.TIFRUNNER.GNM2.ARAHY.19_1250790	19	1250790	1.58e-07	1000790	1500790	1376037	1382424	arahy.Tifrunner.gnm2.ann1.U0ISBZ	3-oxoacyl-[acyl-carrier-protein] synthase 3 n=2 Tax=Synechococcus RepID=Q3B049_SYNS9; IPR004655 (3-oxoacyl-[acyl-carrier-protein] synthase 3); GO:0003824 (catalytic activity), GO:0004315 (3-oxoacyl-[acyl-carrier-protein] synthase activity), GO:0006633 (fatty acid biosynthetic process), GO:0008152 (metabolic process), GO:0008610 (lipid biosynthetic process)
Grain yield related traits	SARAHY.TIFRUNNER.GNM2.ARAHY.19_1250790	19	1250790	1.58e-07	1000790	1500790	1236234	1238756	arahy.Tifrunner.gnm2.ann1.U3X8MH	uncharacterized protein LOC100820019 isoform X5 [Glycine max]
Grain yield related traits	SARAHY.TIFRUNNER.GNM2.ARAHY.19_1250790	19	1250790	1.58e-07	1000790	1500790	1021696	1025410	arahy.Tifrunner.gnm2.ann1.U4SUAB	uncharacterized protein LOC100776243 isoform X3 [Glycine max]
Grain yield related traits	SARAHY.TIFRUNNER.GNM2.ARAHY.19_1250790	19	1250790	1.58e-07	1000790	1500790	1351002	1355823	arahy.Tifrunner.gnm2.ann1.V0QUS1	galactoside 2-alpha-L-fucosyltransferase-like protein; IPR004938 (Xyloglucan fucosyltransferase); GO:0008107 (galactoside 2-alpha-L-fucosyltransferase activity), GO:0016020 (membrane), GO:0042546 (cell wall biogenesis)
Grain yield related traits	SARAHY.TIFRUNNER.GNM2.ARAHY.19_1250790	19	1250790	1.58e-07	1000790	1500790	1029013	1030998	arahy.Tifrunner.gnm2.ann1.V20YGC	exocyst subunit exo70 family protein G1; IPR004140 (Exocyst complex protein Exo70), IPR016159 (Cullin repeat-like-containing domain); GO:0000145 (exocyst), GO:0006887 (exocytosis)
Grain yield related traits	SARAHY.TIFRUNNER.GNM2.ARAHY.19_1250790	19	1250790	1.58e-07	1000790	1500790	1363504	1367194	arahy.Tifrunner.gnm2.ann1.WI8D6W	Low PSII Accumulation 3 isoform 1 n=4 Tax=Theobroma cacao RepID=UPI00042B4C06; IPR018962 (Domain of unknown function DUF1995)
Grain yield related traits	SARAHY.TIFRUNNER.GNM2.ARAHY.19_1250790	19	1250790	1.58e-07	1000790	1500790	1336735	1341699	arahy.Tifrunner.gnm2.ann1.WUXL4S	translation initiation factor 3 (IF-3) family protein; IPR001288 (Translation initiation factor 3); GO:0003743 (translation initiation factor activity), GO:0006413 (translational initiation)
Grain yield related traits	SARAHY.TIFRUNNER.GNM2.ARAHY.19_1250790	19	1250790	1.58e-07	1000790	1500790	1411826	1418353	arahy.Tifrunner.gnm2.ann1.X6E8D2	Glycosyl transferase family 9 n=1 Tax=Nostoc sp. PCC 7107 RepID=K9Q9A6_9NOSO
Grain yield related traits	SARAHY.TIFRUNNER.GNM2.ARAHY.19_1250790	19	1250790	1.58e-07	1000790	1500790	1499178	1502523	arahy.Tifrunner.gnm2.ann1.XP1WSF	protein kinase family protein; IPR020636 (Calcium/calmodulin-dependent/calcium-dependent protein kinase); GO:0004672 (protein kinase activity), GO:0004674 (protein serine/threonine kinase activity), GO:0005524 (ATP binding), GO:0006468 (protein phosphorylation), GO:0007165 (signal transduction)
Grain yield related traits	SARAHY.TIFRUNNER.GNM2.ARAHY.19_1250790	19	1250790	1.58e-07	1000790	1500790	1103579	1106262	arahy.Tifrunner.gnm2.ann1.YD09X6	F-box protein interaction domain protein; IPR001810 (F-box domain), IPR004088 (K Homology domain, type 1), IPR017451 (F-box associated interaction domain); GO:0003723 (RNA binding), GO:0005515 (protein binding)
Grain yield related traits	SARAHY.TIFRUNNER.GNM2.ARAHY.19_1250790	19	1250790	1.58e-07	1000790	1500790	1300422	1305154	arahy.Tifrunner.gnm2.ann1.YV4Q3G	ubiquitin-like modifier-activating enzyme; IPR016040 (NAD(P)-binding domain); GO:0003824 (catalytic activity), GO:0048037 (cofactor binding), GO:0055114 (oxidation-reduction process)
Grain yield related traits	SARAHY.TIFRUNNER.GNM2.ARAHY.19_1322610	19	1322610	2.53e-07	1072610	1572610	1187909	1193942	arahy.Tifrunner.gnm2.ann1.0AW5U2	Eukaryotic aspartyl protease family protein; IPR001461 (Aspartic peptidase), IPR021109 (Aspartic peptidase domain); GO:0004190 (aspartic-type endopeptidase activity), GO:0006508 (proteolysis)
Grain yield related traits	SARAHY.TIFRUNNER.GNM2.ARAHY.19_1322610	19	1322610	2.53e-07	1072610	1572610	1184873	1189705	arahy.Tifrunner.gnm2.ann1.1AD8T9	Protein kinase superfamily protein; IPR011009 (Protein kinase-like domain); GO:0004672 (protein kinase activity), GO:0004674 (protein serine/threonine kinase activity), GO:0005524 (ATP binding), GO:0006468 (protein phosphorylation)
Grain yield related traits	SARAHY.TIFRUNNER.GNM2.ARAHY.19_1322610	19	1322610	2.53e-07	1072610	1572610	1146152	1151499	arahy.Tifrunner.gnm2.ann1.236ESJ	Galactose oxidase/kelch repeat superfamily protein; IPR015915 (Kelch-type beta propeller); GO:0005515 (protein binding)
Grain yield related traits	SARAHY.TIFRUNNER.GNM2.ARAHY.19_1322610	19	1322610	2.53e-07	1072610	1572610	1310201	1317011	arahy.Tifrunner.gnm2.ann1.3CBA4J	Protein phosphatase 2C family protein; IPR001932 (Protein phosphatase 2C (PP2C)-like domain), IPR015655 (Protein phosphatase 2C); GO:0003824 (catalytic activity), GO:0004722 (protein serine/threonine phosphatase activity), GO:0006470 (protein dephosphorylation)
Grain yield related traits	SARAHY.TIFRUNNER.GNM2.ARAHY.19_1322610	19	1322610	2.53e-07	1072610	1572610	1344534	1345784	arahy.Tifrunner.gnm2.ann1.3DAB2G	F-box protein; IPR001810 (F-box domain), IPR011043 (Galactose oxidase/kelch, beta-propeller); GO:0005515 (protein binding)
Grain yield related traits	SARAHY.TIFRUNNER.GNM2.ARAHY.19_1322610	19	1322610	2.53e-07	1072610	1572610	1214429	1215985	arahy.Tifrunner.gnm2.ann1.43Y796	Unknown protein
Grain yield related traits	SARAHY.TIFRUNNER.GNM2.ARAHY.19_1322610	19	1322610	2.53e-07	1072610	1572610	1280725	1281254	arahy.Tifrunner.gnm2.ann1.4M1UXJ	uncharacterized protein LOC102661958 [Glycine max]
Grain yield related traits	SARAHY.TIFRUNNER.GNM2.ARAHY.19_1322610	19	1322610	2.53e-07	1072610	1572610	1380189	1381598	arahy.Tifrunner.gnm2.ann1.59T0PU	integrator complex subunit 3; IPR019333 (Integrator complex subunit 3)
Grain yield related traits	SARAHY.TIFRUNNER.GNM2.ARAHY.19_1322610	19	1322610	2.53e-07	1072610	1572610	1069176	1073718	arahy.Tifrunner.gnm2.ann1.660VQ8	Membrane protein HUEL (Cation efflux superfamily) (ISS) n=1 Tax=Ostreococcus tauri RepID=Q01GU4_OSTTA; IPR002524 (Cation efflux protein), IPR027469 (Cation efflux protein transmembrane domain); GO:0006812 (cation transport), GO:0008324 (cation transmembrane transporter activity), GO:0016021 (integral component of membrane), GO:0055085 (transmembrane transport)
Grain yield related traits	SARAHY.TIFRUNNER.GNM2.ARAHY.19_1322610	19	1322610	2.53e-07	1072610	1572610	1210169	1213601	arahy.Tifrunner.gnm2.ann1.743C1F	uncharacterized protein LOC100808320 isoform X1 [Glycine max]
Grain yield related traits	SARAHY.TIFRUNNER.GNM2.ARAHY.19_1322610	19	1322610	2.53e-07	1072610	1572610	1217401	1220622	arahy.Tifrunner.gnm2.ann1.7IZ6IW	Snf1-related kinase interactor 1, putative
Grain yield related traits	SARAHY.TIFRUNNER.GNM2.ARAHY.19_1322610	19	1322610	2.53e-07	1072610	1572610	1562650	1563507	arahy.Tifrunner.gnm2.ann1.7PY2EE	CCR4-NOT transcription complex family protein n=3 Tax=rosids RepID=B9GVJ6_POPTR; IPR006941 (Ribonuclease CAF1), IPR012337 (Ribonuclease H-like domain); GO:0003676 (nucleic acid binding), GO:0005634 (nucleus)
Grain yield related traits	SARAHY.TIFRUNNER.GNM2.ARAHY.19_1322610	19	1322610	2.53e-07	1072610	1572610	1419039	1424848	arahy.Tifrunner.gnm2.ann1.7T7DN5	DNA glycosylase superfamily protein; IPR005019 (Methyladenine glycosylase); GO:0003824 (catalytic activity), GO:0006281 (DNA repair), GO:0006284 (base-excision repair), GO:0008725 (DNA-3-methyladenine glycosylase activity)
Grain yield related traits	SARAHY.TIFRUNNER.GNM2.ARAHY.19_1322610	19	1322610	2.53e-07	1072610	1572610	1173311	1179310	arahy.Tifrunner.gnm2.ann1.82B8SU	AP2-like ethylene-responsive transcription factor At1g16060-like [Glycine max]; IPR016177 (DNA-binding domain); GO:0003677 (DNA binding), GO:0003700 (sequence-specific DNA binding transcription factor activity)
Grain yield related traits	SARAHY.TIFRUNNER.GNM2.ARAHY.19_1322610	19	1322610	2.53e-07	1072610	1572610	1521543	1525495	arahy.Tifrunner.gnm2.ann1.84P9ED	NRAMP metal ion transporter 6; IPR001046 (Natural resistance-associated macrophage like); GO:0005215 (transporter activity), GO:0006810 (transport), GO:0016020 (membrane)
Grain yield related traits	SARAHY.TIFRUNNER.GNM2.ARAHY.19_1322610	19	1322610	2.53e-07	1072610	1572610	1152537	1157932	arahy.Tifrunner.gnm2.ann1.9943LY	uncharacterized membrane protein At1g16860-like isoform X3 [Glycine max]
Grain yield related traits	SARAHY.TIFRUNNER.GNM2.ARAHY.19_1322610	19	1322610	2.53e-07	1072610	1572610	1074142	1080378	arahy.Tifrunner.gnm2.ann1.A5MUPV	alpha-mannosidase 1; IPR001382 (Glycoside hydrolase, family 47); GO:0005509 (calcium ion binding), GO:0016020 (membrane)
Grain yield related traits	SARAHY.TIFRUNNER.GNM2.ARAHY.19_1322610	19	1322610	2.53e-07	1072610	1572610	1101996	1102972	arahy.Tifrunner.gnm2.ann1.AT2CXE	uncharacterized protein LOC100776243 isoform X3 [Glycine max]
Grain yield related traits	SARAHY.TIFRUNNER.GNM2.ARAHY.19_1322610	19	1322610	2.53e-07	1072610	1572610	1159436	1162395	arahy.Tifrunner.gnm2.ann1.B85C5A	uncharacterized protein LOC100795565 isoform X2 [Glycine max]
Grain yield related traits	SARAHY.TIFRUNNER.GNM2.ARAHY.19_1322610	19	1322610	2.53e-07	1072610	1572610	1319350	1321721	arahy.Tifrunner.gnm2.ann1.BDT6Z1	Chaperone DnaJ-domain superfamily protein; IPR001623 (DnaJ domain)
Grain yield related traits	SARAHY.TIFRUNNER.GNM2.ARAHY.19_1322610	19	1322610	2.53e-07	1072610	1572610	1542755	1550197	arahy.Tifrunner.gnm2.ann1.BN4BGX	sister chromatid cohesion protein PDS5 homolog B-B-like isoform X3 [Glycine max]; IPR019023 (Lamin-B receptor of TUDOR domain)
Grain yield related traits	SARAHY.TIFRUNNER.GNM2.ARAHY.19_1322610	19	1322610	2.53e-07	1072610	1572610	1140383	1144665	arahy.Tifrunner.gnm2.ann1.C9Z78F	Pyridoxamine 5'-phosphate oxidase family protein; IPR012349 (FMN-binding split barrel); GO:0010181 (FMN binding), GO:0016491 (oxidoreductase activity), GO:0055114 (oxidation-reduction process)
Grain yield related traits	SARAHY.TIFRUNNER.GNM2.ARAHY.19_1322610	19	1322610	2.53e-07	1072610	1572610	1330015	1331613	arahy.Tifrunner.gnm2.ann1.CEK6A4	unknown protein
Grain yield related traits	SARAHY.TIFRUNNER.GNM2.ARAHY.19_1322610	19	1322610	2.53e-07	1072610	1572610	1240595	1241248	arahy.Tifrunner.gnm2.ann1.CGHP2W	mitochondrial import inner membrane translocase subunit TIM17-2-like [Glycine max]; IPR003397 (Mitochondrial inner membrane translocase subunit Tim17/Tim22/Tim23/peroxisomal protein PMP24); GO:0005744 (mitochondrial inner membrane presequence translocase complex), GO:0006886 (intracellular protein transport), GO:0015450 (P-P-bond-hydrolysis-driven protein transmembrane transporter activity)
Grain yield related traits	SARAHY.TIFRUNNER.GNM2.ARAHY.19_1322610	19	1322610	2.53e-07	1072610	1572610	1561924	1570501	arahy.Tifrunner.gnm2.ann1.DNZ3MM	XH/XS domain-containing protein; IPR005379 (Uncharacterised domain XH), IPR005380 (XS domain), IPR005381 (Zinc finger-XS domain); GO:0031047 (gene silencing by RNA)
Grain yield related traits	SARAHY.TIFRUNNER.GNM2.ARAHY.19_1322610	19	1322610	2.53e-07	1072610	1572610	1411982	1417947	arahy.Tifrunner.gnm2.ann1.DWMK7T	Unknown protein
Grain yield related traits	SARAHY.TIFRUNNER.GNM2.ARAHY.19_1322610	19	1322610	2.53e-07	1072610	1572610	1527193	1532852	arahy.Tifrunner.gnm2.ann1.DXZI51	cinnamoyl coa reductase; IPR001509 (NAD-dependent epimerase/dehydratase), IPR016040 (NAD(P)-binding domain); GO:0003824 (catalytic activity), GO:0044237 (cellular metabolic process), GO:0050662 (coenzyme binding)
Grain yield related traits	SARAHY.TIFRUNNER.GNM2.ARAHY.19_1322610	19	1322610	2.53e-07	1072610	1572610	1088020	1092117	arahy.Tifrunner.gnm2.ann1.FB1AMA	RNA-binding KH domain-containing protein; IPR004087 (K Homology domain); GO:0003723 (RNA binding)
Grain yield related traits	SARAHY.TIFRUNNER.GNM2.ARAHY.19_1322610	19	1322610	2.53e-07	1072610	1572610	1242340	1245003	arahy.Tifrunner.gnm2.ann1.FGJH0E	heat shock protein 70; IPR013126 (Heat shock protein 70 family)
Grain yield related traits	SARAHY.TIFRUNNER.GNM2.ARAHY.19_1322610	19	1322610	2.53e-07	1072610	1572610	1325920	1329155	arahy.Tifrunner.gnm2.ann1.FURL1J	magnesium transporter 2; IPR002523 (Mg2+ transporter protein, CorA-like/Zinc transport protein ZntB), IPR026573 (Magnesium transporter MRS2/LPE10); GO:0015095 (magnesium ion transmembrane transporter activity), GO:0015693 (magnesium ion transport), GO:0016020 (membrane), GO:0030001 (metal ion transport), GO:0046873 (metal ion transmembrane transporter activity), GO:0055085 (transmembrane transport)
Grain yield related traits	SARAHY.TIFRUNNER.GNM2.ARAHY.19_1322610	19	1322610	2.53e-07	1072610	1572610	1231108	1234303	arahy.Tifrunner.gnm2.ann1.G51SBL	viral IAP-associated factor homolog isoform X1 [Glycine max]; IPR012336 (Thioredoxin-like fold)
Grain yield related traits	SARAHY.TIFRUNNER.GNM2.ARAHY.19_1322610	19	1322610	2.53e-07	1072610	1572610	1423859	1426517	arahy.Tifrunner.gnm2.ann1.G729YX	WRKY family transcription factor; IPR003657 (DNA-binding WRKY); GO:0003700 (sequence-specific DNA binding transcription factor activity), GO:0043565 (sequence-specific DNA binding)
Grain yield related traits	SARAHY.TIFRUNNER.GNM2.ARAHY.19_1322610	19	1322610	2.53e-07	1072610	1572610	1387465	1392030	arahy.Tifrunner.gnm2.ann1.GCG1Y2	probable N-acetyltransferase HLS1-like [Glycine max]; IPR016181 (Acyl-CoA N-acyltransferase); GO:0008080 (N-acetyltransferase activity)
Grain yield related traits	SARAHY.TIFRUNNER.GNM2.ARAHY.19_1322610	19	1322610	2.53e-07	1072610	1572610	1383058	1387263	arahy.Tifrunner.gnm2.ann1.I7QGG2	unknown protein DS12 from 2D-PAGE of leaf, chloroplastic [Glycine max]
Grain yield related traits	SARAHY.TIFRUNNER.GNM2.ARAHY.19_1322610	19	1322610	2.53e-07	1072610	1572610	1255837	1260132	arahy.Tifrunner.gnm2.ann1.JN351D	sugar transporter 1; IPR005828 (General substrate transporter), IPR016196 (Major facilitator superfamily domain, general substrate transporter); GO:0005215 (transporter activity), GO:0006810 (transport), GO:0016020 (membrane), GO:0016021 (integral component of membrane), GO:0022857 (transmembrane transporter activity), GO:0055085 (transmembrane transport)
Grain yield related traits	SARAHY.TIFRUNNER.GNM2.ARAHY.19_1322610	19	1322610	2.53e-07	1072610	1572610	1250214	1250517	arahy.Tifrunner.gnm2.ann1.JYD0FB	Unknown protein
Grain yield related traits	SARAHY.TIFRUNNER.GNM2.ARAHY.19_1322610	19	1322610	2.53e-07	1072610	1572610	1118843	1121792	arahy.Tifrunner.gnm2.ann1.KY5FLD	uncharacterized protein LOC102661783 [Glycine max]; IPR008906 (HAT dimerisation domain, C-terminal), IPR012337 (Ribonuclease H-like domain); GO:0003676 (nucleic acid binding), GO:0046983 (protein dimerization activity)
Grain yield related traits	SARAHY.TIFRUNNER.GNM2.ARAHY.19_1322610	19	1322610	2.53e-07	1072610	1572610	1204306	1207019	arahy.Tifrunner.gnm2.ann1.LMH5CF	serine carboxypeptidase-like 27; IPR001563 (Peptidase S10, serine carboxypeptidase); GO:0004185 (serine-type carboxypeptidase activity), GO:0006508 (proteolysis)
Grain yield related traits	SARAHY.TIFRUNNER.GNM2.ARAHY.19_1322610	19	1322610	2.53e-07	1072610	1572610	1357988	1363153	arahy.Tifrunner.gnm2.ann1.LWGP6Z	cyclic nucleotide-gated ion channel-like protein; IPR000048 (IQ motif, EF-hand binding site), IPR005821 (Ion transport domain), IPR014710 (RmlC-like jelly roll fold); GO:0005216 (ion channel activity), GO:0005515 (protein binding), GO:0006811 (ion transport), GO:0016020 (membrane), GO:0055085 (transmembrane transport)
Grain yield related traits	SARAHY.TIFRUNNER.GNM2.ARAHY.19_1322610	19	1322610	2.53e-07	1072610	1572610	1333812	1335545	arahy.Tifrunner.gnm2.ann1.LYRN80	blue copper protein-like [Glycine max]; IPR008972 (Cupredoxin); GO:0005507 (copper ion binding), GO:0009055 (electron carrier activity)
Grain yield related traits	SARAHY.TIFRUNNER.GNM2.ARAHY.19_1322610	19	1322610	2.53e-07	1072610	1572610	1281839	1285377	arahy.Tifrunner.gnm2.ann1.ND3FHR	shikimate O-hydroxycinnamoyltransferase [Glycine max]; IPR003480 (Transferase), IPR023213 (Chloramphenicol acetyltransferase-like domain)
Grain yield related traits	SARAHY.TIFRUNNER.GNM2.ARAHY.19_1322610	19	1322610	2.53e-07	1072610	1572610	1100773	1101491	arahy.Tifrunner.gnm2.ann1.NRC1IY	hypothetical protein
Grain yield related traits	SARAHY.TIFRUNNER.GNM2.ARAHY.19_1322610	19	1322610	2.53e-07	1072610	1572610	1145920	1148301	arahy.Tifrunner.gnm2.ann1.Q13VIF	F-box/kelch-repeat protein At1g51550-like [Glycine max]; IPR001810 (F-box domain), IPR011043 (Galactose oxidase/kelch, beta-propeller), IPR015915 (Kelch-type beta propeller); GO:0005515 (protein binding)
Grain yield related traits	SARAHY.TIFRUNNER.GNM2.ARAHY.19_1322610	19	1322610	2.53e-07	1072610	1572610	1083545	1087030	arahy.Tifrunner.gnm2.ann1.QG9XFC	GATA transcription factor 1; IPR010399 (Tify), IPR010402 (CCT domain), IPR013088 (Zinc finger, NHR/GATA-type); GO:0003700 (sequence-specific DNA binding transcription factor activity), GO:0005515 (protein binding), GO:0008270 (zinc ion binding), GO:0043565 (sequence-specific DNA binding)
Grain yield related traits	SARAHY.TIFRUNNER.GNM2.ARAHY.19_1322610	19	1322610	2.53e-07	1072610	1572610	1129247	1131276	arahy.Tifrunner.gnm2.ann1.QUP41J	zinc finger protein CONSTANS-like isoform X1 [Glycine max]; IPR000315 (Zinc finger, B-box); GO:0005622 (intracellular), GO:0008270 (zinc ion binding)
Grain yield related traits	SARAHY.TIFRUNNER.GNM2.ARAHY.19_1322610	19	1322610	2.53e-07	1072610	1572610	1134847	1138285	arahy.Tifrunner.gnm2.ann1.QVU4H8	Core-2/I-branching beta-1,6-N-acetylglucosaminyltransferase family protein; IPR003406 (Glycosyl transferase, family 14); GO:0008375 (acetylglucosaminyltransferase activity), GO:0016020 (membrane)
Grain yield related traits	SARAHY.TIFRUNNER.GNM2.ARAHY.19_1322610	19	1322610	2.53e-07	1072610	1572610	1465376	1477000	arahy.Tifrunner.gnm2.ann1.RLN9JK	Cysteine proteinase inhibitor n=1 Tax=Brassica oleracea var. gemmifera RepID=B1N8M2_BRAOG; IPR000010 (Proteinase inhibitor I25, cystatin), IPR006525 (Cystatin-related, plant); GO:0004869 (cysteine-type endopeptidase inhibitor activity)
Grain yield related traits	SARAHY.TIFRUNNER.GNM2.ARAHY.19_1322610	19	1322610	2.53e-07	1072610	1572610	1272909	1273660	arahy.Tifrunner.gnm2.ann1.S27UCD	Unknown protein
Grain yield related traits	SARAHY.TIFRUNNER.GNM2.ARAHY.19_1322610	19	1322610	2.53e-07	1072610	1572610	1227718	1229175	arahy.Tifrunner.gnm2.ann1.SS5FAH	Unknown protein
Grain yield related traits	SARAHY.TIFRUNNER.GNM2.ARAHY.19_1322610	19	1322610	2.53e-07	1072610	1572610	1552665	1554454	arahy.Tifrunner.gnm2.ann1.T43LTL	40S ribosomal protein S12 n=21 Tax=Fabaceae RepID=I1KGU0_SOYBN; IPR000530 (Ribosomal protein S12e), IPR004038 (Ribosomal protein L7Ae/L30e/S12e/Gadd45); GO:0003735 (structural constituent of ribosome), GO:0005622 (intracellular), GO:0005840 (ribosome), GO:0006412 (translation)
Grain yield related traits	SARAHY.TIFRUNNER.GNM2.ARAHY.19_1322610	19	1322610	2.53e-07	1072610	1572610	1465369	1468175	arahy.Tifrunner.gnm2.ann1.T687E0	V-type proton ATPase subunit D-like [Glycine max]; IPR002699 (ATPase, V1 complex, subunit D)
Grain yield related traits	SARAHY.TIFRUNNER.GNM2.ARAHY.19_1322610	19	1322610	2.53e-07	1072610	1572610	1306403	1308140	arahy.Tifrunner.gnm2.ann1.TT1NYY	probable 26S proteasome complex subunit sem1-1 isoform X3 [Glycine max]; IPR007834 (DSS1/SEM1)
Grain yield related traits	SARAHY.TIFRUNNER.GNM2.ARAHY.19_1322610	19	1322610	2.53e-07	1072610	1572610	1376037	1382424	arahy.Tifrunner.gnm2.ann1.U0ISBZ	3-oxoacyl-[acyl-carrier-protein] synthase 3 n=2 Tax=Synechococcus RepID=Q3B049_SYNS9; IPR004655 (3-oxoacyl-[acyl-carrier-protein] synthase 3); GO:0003824 (catalytic activity), GO:0004315 (3-oxoacyl-[acyl-carrier-protein] synthase activity), GO:0006633 (fatty acid biosynthetic process), GO:0008152 (metabolic process), GO:0008610 (lipid biosynthetic process)
Grain yield related traits	SARAHY.TIFRUNNER.GNM2.ARAHY.19_1322610	19	1322610	2.53e-07	1072610	1572610	1236234	1238756	arahy.Tifrunner.gnm2.ann1.U3X8MH	uncharacterized protein LOC100820019 isoform X5 [Glycine max]
Grain yield related traits	SARAHY.TIFRUNNER.GNM2.ARAHY.19_1322610	19	1322610	2.53e-07	1072610	1572610	1351002	1355823	arahy.Tifrunner.gnm2.ann1.V0QUS1	galactoside 2-alpha-L-fucosyltransferase-like protein; IPR004938 (Xyloglucan fucosyltransferase); GO:0008107 (galactoside 2-alpha-L-fucosyltransferase activity), GO:0016020 (membrane), GO:0042546 (cell wall biogenesis)
Grain yield related traits	SARAHY.TIFRUNNER.GNM2.ARAHY.19_1322610	19	1322610	2.53e-07	1072610	1572610	1363504	1367194	arahy.Tifrunner.gnm2.ann1.WI8D6W	Low PSII Accumulation 3 isoform 1 n=4 Tax=Theobroma cacao RepID=UPI00042B4C06; IPR018962 (Domain of unknown function DUF1995)
Grain yield related traits	SARAHY.TIFRUNNER.GNM2.ARAHY.19_1322610	19	1322610	2.53e-07	1072610	1572610	1336735	1341699	arahy.Tifrunner.gnm2.ann1.WUXL4S	translation initiation factor 3 (IF-3) family protein; IPR001288 (Translation initiation factor 3); GO:0003743 (translation initiation factor activity), GO:0006413 (translational initiation)
Grain yield related traits	SARAHY.TIFRUNNER.GNM2.ARAHY.19_1322610	19	1322610	2.53e-07	1072610	1572610	1411826	1418353	arahy.Tifrunner.gnm2.ann1.X6E8D2	Glycosyl transferase family 9 n=1 Tax=Nostoc sp. PCC 7107 RepID=K9Q9A6_9NOSO
Grain yield related traits	SARAHY.TIFRUNNER.GNM2.ARAHY.19_1322610	19	1322610	2.53e-07	1072610	1572610	1499178	1502523	arahy.Tifrunner.gnm2.ann1.XP1WSF	protein kinase family protein; IPR020636 (Calcium/calmodulin-dependent/calcium-dependent protein kinase); GO:0004672 (protein kinase activity), GO:0004674 (protein serine/threonine kinase activity), GO:0005524 (ATP binding), GO:0006468 (protein phosphorylation), GO:0007165 (signal transduction)
Grain yield related traits	SARAHY.TIFRUNNER.GNM2.ARAHY.19_1322610	19	1322610	2.53e-07	1072610	1572610	1103579	1106262	arahy.Tifrunner.gnm2.ann1.YD09X6	F-box protein interaction domain protein; IPR001810 (F-box domain), IPR004088 (K Homology domain, type 1), IPR017451 (F-box associated interaction domain); GO:0003723 (RNA binding), GO:0005515 (protein binding)
Grain yield related traits	SARAHY.TIFRUNNER.GNM2.ARAHY.19_1322610	19	1322610	2.53e-07	1072610	1572610	1300422	1305154	arahy.Tifrunner.gnm2.ann1.YV4Q3G	ubiquitin-like modifier-activating enzyme; IPR016040 (NAD(P)-binding domain); GO:0003824 (catalytic activity), GO:0048037 (cofactor binding), GO:0055114 (oxidation-reduction process)
Grain yield related traits	SARAHY.TIFRUNNER.GNM2.ARAHY.19_1333246	19	1333246	4.82e-08	1083246	1583246	1187909	1193942	arahy.Tifrunner.gnm2.ann1.0AW5U2	Eukaryotic aspartyl protease family protein; IPR001461 (Aspartic peptidase), IPR021109 (Aspartic peptidase domain); GO:0004190 (aspartic-type endopeptidase activity), GO:0006508 (proteolysis)
Grain yield related traits	SARAHY.TIFRUNNER.GNM2.ARAHY.19_1333246	19	1333246	4.82e-08	1083246	1583246	1184873	1189705	arahy.Tifrunner.gnm2.ann1.1AD8T9	Protein kinase superfamily protein; IPR011009 (Protein kinase-like domain); GO:0004672 (protein kinase activity), GO:0004674 (protein serine/threonine kinase activity), GO:0005524 (ATP binding), GO:0006468 (protein phosphorylation)
Grain yield related traits	SARAHY.TIFRUNNER.GNM2.ARAHY.19_1333246	19	1333246	4.82e-08	1083246	1583246	1146152	1151499	arahy.Tifrunner.gnm2.ann1.236ESJ	Galactose oxidase/kelch repeat superfamily protein; IPR015915 (Kelch-type beta propeller); GO:0005515 (protein binding)
Grain yield related traits	SARAHY.TIFRUNNER.GNM2.ARAHY.19_1333246	19	1333246	4.82e-08	1083246	1583246	1310201	1317011	arahy.Tifrunner.gnm2.ann1.3CBA4J	Protein phosphatase 2C family protein; IPR001932 (Protein phosphatase 2C (PP2C)-like domain), IPR015655 (Protein phosphatase 2C); GO:0003824 (catalytic activity), GO:0004722 (protein serine/threonine phosphatase activity), GO:0006470 (protein dephosphorylation)
Grain yield related traits	SARAHY.TIFRUNNER.GNM2.ARAHY.19_1333246	19	1333246	4.82e-08	1083246	1583246	1344534	1345784	arahy.Tifrunner.gnm2.ann1.3DAB2G	F-box protein; IPR001810 (F-box domain), IPR011043 (Galactose oxidase/kelch, beta-propeller); GO:0005515 (protein binding)
Grain yield related traits	SARAHY.TIFRUNNER.GNM2.ARAHY.19_1333246	19	1333246	4.82e-08	1083246	1583246	1214429	1215985	arahy.Tifrunner.gnm2.ann1.43Y796	Unknown protein
Grain yield related traits	SARAHY.TIFRUNNER.GNM2.ARAHY.19_1333246	19	1333246	4.82e-08	1083246	1583246	1280725	1281254	arahy.Tifrunner.gnm2.ann1.4M1UXJ	uncharacterized protein LOC102661958 [Glycine max]
Grain yield related traits	SARAHY.TIFRUNNER.GNM2.ARAHY.19_1333246	19	1333246	4.82e-08	1083246	1583246	1380189	1381598	arahy.Tifrunner.gnm2.ann1.59T0PU	integrator complex subunit 3; IPR019333 (Integrator complex subunit 3)
Grain yield related traits	SARAHY.TIFRUNNER.GNM2.ARAHY.19_1333246	19	1333246	4.82e-08	1083246	1583246	1210169	1213601	arahy.Tifrunner.gnm2.ann1.743C1F	uncharacterized protein LOC100808320 isoform X1 [Glycine max]
Grain yield related traits	SARAHY.TIFRUNNER.GNM2.ARAHY.19_1333246	19	1333246	4.82e-08	1083246	1583246	1217401	1220622	arahy.Tifrunner.gnm2.ann1.7IZ6IW	Snf1-related kinase interactor 1, putative
Grain yield related traits	SARAHY.TIFRUNNER.GNM2.ARAHY.19_1333246	19	1333246	4.82e-08	1083246	1583246	1562650	1563507	arahy.Tifrunner.gnm2.ann1.7PY2EE	CCR4-NOT transcription complex family protein n=3 Tax=rosids RepID=B9GVJ6_POPTR; IPR006941 (Ribonuclease CAF1), IPR012337 (Ribonuclease H-like domain); GO:0003676 (nucleic acid binding), GO:0005634 (nucleus)
Grain yield related traits	SARAHY.TIFRUNNER.GNM2.ARAHY.19_1333246	19	1333246	4.82e-08	1083246	1583246	1419039	1424848	arahy.Tifrunner.gnm2.ann1.7T7DN5	DNA glycosylase superfamily protein; IPR005019 (Methyladenine glycosylase); GO:0003824 (catalytic activity), GO:0006281 (DNA repair), GO:0006284 (base-excision repair), GO:0008725 (DNA-3-methyladenine glycosylase activity)
Grain yield related traits	SARAHY.TIFRUNNER.GNM2.ARAHY.19_1333246	19	1333246	4.82e-08	1083246	1583246	1173311	1179310	arahy.Tifrunner.gnm2.ann1.82B8SU	AP2-like ethylene-responsive transcription factor At1g16060-like [Glycine max]; IPR016177 (DNA-binding domain); GO:0003677 (DNA binding), GO:0003700 (sequence-specific DNA binding transcription factor activity)
Grain yield related traits	SARAHY.TIFRUNNER.GNM2.ARAHY.19_1333246	19	1333246	4.82e-08	1083246	1583246	1521543	1525495	arahy.Tifrunner.gnm2.ann1.84P9ED	NRAMP metal ion transporter 6; IPR001046 (Natural resistance-associated macrophage like); GO:0005215 (transporter activity), GO:0006810 (transport), GO:0016020 (membrane)
Grain yield related traits	SARAHY.TIFRUNNER.GNM2.ARAHY.19_1333246	19	1333246	4.82e-08	1083246	1583246	1152537	1157932	arahy.Tifrunner.gnm2.ann1.9943LY	uncharacterized membrane protein At1g16860-like isoform X3 [Glycine max]
Grain yield related traits	SARAHY.TIFRUNNER.GNM2.ARAHY.19_1333246	19	1333246	4.82e-08	1083246	1583246	1101996	1102972	arahy.Tifrunner.gnm2.ann1.AT2CXE	uncharacterized protein LOC100776243 isoform X3 [Glycine max]
Grain yield related traits	SARAHY.TIFRUNNER.GNM2.ARAHY.19_1333246	19	1333246	4.82e-08	1083246	1583246	1159436	1162395	arahy.Tifrunner.gnm2.ann1.B85C5A	uncharacterized protein LOC100795565 isoform X2 [Glycine max]
Grain yield related traits	SARAHY.TIFRUNNER.GNM2.ARAHY.19_1333246	19	1333246	4.82e-08	1083246	1583246	1319350	1321721	arahy.Tifrunner.gnm2.ann1.BDT6Z1	Chaperone DnaJ-domain superfamily protein; IPR001623 (DnaJ domain)
Grain yield related traits	SARAHY.TIFRUNNER.GNM2.ARAHY.19_1333246	19	1333246	4.82e-08	1083246	1583246	1542755	1550197	arahy.Tifrunner.gnm2.ann1.BN4BGX	sister chromatid cohesion protein PDS5 homolog B-B-like isoform X3 [Glycine max]; IPR019023 (Lamin-B receptor of TUDOR domain)
Grain yield related traits	SARAHY.TIFRUNNER.GNM2.ARAHY.19_1333246	19	1333246	4.82e-08	1083246	1583246	1140383	1144665	arahy.Tifrunner.gnm2.ann1.C9Z78F	Pyridoxamine 5'-phosphate oxidase family protein; IPR012349 (FMN-binding split barrel); GO:0010181 (FMN binding), GO:0016491 (oxidoreductase activity), GO:0055114 (oxidation-reduction process)
Grain yield related traits	SARAHY.TIFRUNNER.GNM2.ARAHY.19_1333246	19	1333246	4.82e-08	1083246	1583246	1330015	1331613	arahy.Tifrunner.gnm2.ann1.CEK6A4	unknown protein
Grain yield related traits	SARAHY.TIFRUNNER.GNM2.ARAHY.19_1333246	19	1333246	4.82e-08	1083246	1583246	1240595	1241248	arahy.Tifrunner.gnm2.ann1.CGHP2W	mitochondrial import inner membrane translocase subunit TIM17-2-like [Glycine max]; IPR003397 (Mitochondrial inner membrane translocase subunit Tim17/Tim22/Tim23/peroxisomal protein PMP24); GO:0005744 (mitochondrial inner membrane presequence translocase complex), GO:0006886 (intracellular protein transport), GO:0015450 (P-P-bond-hydrolysis-driven protein transmembrane transporter activity)
Grain yield related traits	SARAHY.TIFRUNNER.GNM2.ARAHY.19_1333246	19	1333246	4.82e-08	1083246	1583246	1561924	1570501	arahy.Tifrunner.gnm2.ann1.DNZ3MM	XH/XS domain-containing protein; IPR005379 (Uncharacterised domain XH), IPR005380 (XS domain), IPR005381 (Zinc finger-XS domain); GO:0031047 (gene silencing by RNA)
Grain yield related traits	SARAHY.TIFRUNNER.GNM2.ARAHY.19_1333246	19	1333246	4.82e-08	1083246	1583246	1411982	1417947	arahy.Tifrunner.gnm2.ann1.DWMK7T	Unknown protein
Grain yield related traits	SARAHY.TIFRUNNER.GNM2.ARAHY.19_1333246	19	1333246	4.82e-08	1083246	1583246	1527193	1532852	arahy.Tifrunner.gnm2.ann1.DXZI51	cinnamoyl coa reductase; IPR001509 (NAD-dependent epimerase/dehydratase), IPR016040 (NAD(P)-binding domain); GO:0003824 (catalytic activity), GO:0044237 (cellular metabolic process), GO:0050662 (coenzyme binding)
Grain yield related traits	SARAHY.TIFRUNNER.GNM2.ARAHY.19_1333246	19	1333246	4.82e-08	1083246	1583246	1088020	1092117	arahy.Tifrunner.gnm2.ann1.FB1AMA	RNA-binding KH domain-containing protein; IPR004087 (K Homology domain); GO:0003723 (RNA binding)
Grain yield related traits	SARAHY.TIFRUNNER.GNM2.ARAHY.19_1333246	19	1333246	4.82e-08	1083246	1583246	1242340	1245003	arahy.Tifrunner.gnm2.ann1.FGJH0E	heat shock protein 70; IPR013126 (Heat shock protein 70 family)
Grain yield related traits	SARAHY.TIFRUNNER.GNM2.ARAHY.19_1333246	19	1333246	4.82e-08	1083246	1583246	1325920	1329155	arahy.Tifrunner.gnm2.ann1.FURL1J	magnesium transporter 2; IPR002523 (Mg2+ transporter protein, CorA-like/Zinc transport protein ZntB), IPR026573 (Magnesium transporter MRS2/LPE10); GO:0015095 (magnesium ion transmembrane transporter activity), GO:0015693 (magnesium ion transport), GO:0016020 (membrane), GO:0030001 (metal ion transport), GO:0046873 (metal ion transmembrane transporter activity), GO:0055085 (transmembrane transport)
Grain yield related traits	SARAHY.TIFRUNNER.GNM2.ARAHY.19_1333246	19	1333246	4.82e-08	1083246	1583246	1231108	1234303	arahy.Tifrunner.gnm2.ann1.G51SBL	viral IAP-associated factor homolog isoform X1 [Glycine max]; IPR012336 (Thioredoxin-like fold)
Grain yield related traits	SARAHY.TIFRUNNER.GNM2.ARAHY.19_1333246	19	1333246	4.82e-08	1083246	1583246	1423859	1426517	arahy.Tifrunner.gnm2.ann1.G729YX	WRKY family transcription factor; IPR003657 (DNA-binding WRKY); GO:0003700 (sequence-specific DNA binding transcription factor activity), GO:0043565 (sequence-specific DNA binding)
Grain yield related traits	SARAHY.TIFRUNNER.GNM2.ARAHY.19_1333246	19	1333246	4.82e-08	1083246	1583246	1387465	1392030	arahy.Tifrunner.gnm2.ann1.GCG1Y2	probable N-acetyltransferase HLS1-like [Glycine max]; IPR016181 (Acyl-CoA N-acyltransferase); GO:0008080 (N-acetyltransferase activity)
Grain yield related traits	SARAHY.TIFRUNNER.GNM2.ARAHY.19_1333246	19	1333246	4.82e-08	1083246	1583246	1383058	1387263	arahy.Tifrunner.gnm2.ann1.I7QGG2	unknown protein DS12 from 2D-PAGE of leaf, chloroplastic [Glycine max]
Grain yield related traits	SARAHY.TIFRUNNER.GNM2.ARAHY.19_1333246	19	1333246	4.82e-08	1083246	1583246	1255837	1260132	arahy.Tifrunner.gnm2.ann1.JN351D	sugar transporter 1; IPR005828 (General substrate transporter), IPR016196 (Major facilitator superfamily domain, general substrate transporter); GO:0005215 (transporter activity), GO:0006810 (transport), GO:0016020 (membrane), GO:0016021 (integral component of membrane), GO:0022857 (transmembrane transporter activity), GO:0055085 (transmembrane transport)
Grain yield related traits	SARAHY.TIFRUNNER.GNM2.ARAHY.19_1333246	19	1333246	4.82e-08	1083246	1583246	1250214	1250517	arahy.Tifrunner.gnm2.ann1.JYD0FB	Unknown protein
Grain yield related traits	SARAHY.TIFRUNNER.GNM2.ARAHY.19_1333246	19	1333246	4.82e-08	1083246	1583246	1118843	1121792	arahy.Tifrunner.gnm2.ann1.KY5FLD	uncharacterized protein LOC102661783 [Glycine max]; IPR008906 (HAT dimerisation domain, C-terminal), IPR012337 (Ribonuclease H-like domain); GO:0003676 (nucleic acid binding), GO:0046983 (protein dimerization activity)
Grain yield related traits	SARAHY.TIFRUNNER.GNM2.ARAHY.19_1333246	19	1333246	4.82e-08	1083246	1583246	1204306	1207019	arahy.Tifrunner.gnm2.ann1.LMH5CF	serine carboxypeptidase-like 27; IPR001563 (Peptidase S10, serine carboxypeptidase); GO:0004185 (serine-type carboxypeptidase activity), GO:0006508 (proteolysis)
Grain yield related traits	SARAHY.TIFRUNNER.GNM2.ARAHY.19_1333246	19	1333246	4.82e-08	1083246	1583246	1357988	1363153	arahy.Tifrunner.gnm2.ann1.LWGP6Z	cyclic nucleotide-gated ion channel-like protein; IPR000048 (IQ motif, EF-hand binding site), IPR005821 (Ion transport domain), IPR014710 (RmlC-like jelly roll fold); GO:0005216 (ion channel activity), GO:0005515 (protein binding), GO:0006811 (ion transport), GO:0016020 (membrane), GO:0055085 (transmembrane transport)
Grain yield related traits	SARAHY.TIFRUNNER.GNM2.ARAHY.19_1333246	19	1333246	4.82e-08	1083246	1583246	1333812	1335545	arahy.Tifrunner.gnm2.ann1.LYRN80	blue copper protein-like [Glycine max]; IPR008972 (Cupredoxin); GO:0005507 (copper ion binding), GO:0009055 (electron carrier activity)
Grain yield related traits	SARAHY.TIFRUNNER.GNM2.ARAHY.19_1333246	19	1333246	4.82e-08	1083246	1583246	1281839	1285377	arahy.Tifrunner.gnm2.ann1.ND3FHR	shikimate O-hydroxycinnamoyltransferase [Glycine max]; IPR003480 (Transferase), IPR023213 (Chloramphenicol acetyltransferase-like domain)
Grain yield related traits	SARAHY.TIFRUNNER.GNM2.ARAHY.19_1333246	19	1333246	4.82e-08	1083246	1583246	1100773	1101491	arahy.Tifrunner.gnm2.ann1.NRC1IY	hypothetical protein
Grain yield related traits	SARAHY.TIFRUNNER.GNM2.ARAHY.19_1333246	19	1333246	4.82e-08	1083246	1583246	1145920	1148301	arahy.Tifrunner.gnm2.ann1.Q13VIF	F-box/kelch-repeat protein At1g51550-like [Glycine max]; IPR001810 (F-box domain), IPR011043 (Galactose oxidase/kelch, beta-propeller), IPR015915 (Kelch-type beta propeller); GO:0005515 (protein binding)
Grain yield related traits	SARAHY.TIFRUNNER.GNM2.ARAHY.19_1333246	19	1333246	4.82e-08	1083246	1583246	1083545	1087030	arahy.Tifrunner.gnm2.ann1.QG9XFC	GATA transcription factor 1; IPR010399 (Tify), IPR010402 (CCT domain), IPR013088 (Zinc finger, NHR/GATA-type); GO:0003700 (sequence-specific DNA binding transcription factor activity), GO:0005515 (protein binding), GO:0008270 (zinc ion binding), GO:0043565 (sequence-specific DNA binding)
Grain yield related traits	SARAHY.TIFRUNNER.GNM2.ARAHY.19_1333246	19	1333246	4.82e-08	1083246	1583246	1129247	1131276	arahy.Tifrunner.gnm2.ann1.QUP41J	zinc finger protein CONSTANS-like isoform X1 [Glycine max]; IPR000315 (Zinc finger, B-box); GO:0005622 (intracellular), GO:0008270 (zinc ion binding)
Grain yield related traits	SARAHY.TIFRUNNER.GNM2.ARAHY.19_1333246	19	1333246	4.82e-08	1083246	1583246	1134847	1138285	arahy.Tifrunner.gnm2.ann1.QVU4H8	Core-2/I-branching beta-1,6-N-acetylglucosaminyltransferase family protein; IPR003406 (Glycosyl transferase, family 14); GO:0008375 (acetylglucosaminyltransferase activity), GO:0016020 (membrane)
Grain yield related traits	SARAHY.TIFRUNNER.GNM2.ARAHY.19_1333246	19	1333246	4.82e-08	1083246	1583246	1465376	1477000	arahy.Tifrunner.gnm2.ann1.RLN9JK	Cysteine proteinase inhibitor n=1 Tax=Brassica oleracea var. gemmifera RepID=B1N8M2_BRAOG; IPR000010 (Proteinase inhibitor I25, cystatin), IPR006525 (Cystatin-related, plant); GO:0004869 (cysteine-type endopeptidase inhibitor activity)
Grain yield related traits	SARAHY.TIFRUNNER.GNM2.ARAHY.19_1333246	19	1333246	4.82e-08	1083246	1583246	1272909	1273660	arahy.Tifrunner.gnm2.ann1.S27UCD	Unknown protein
Grain yield related traits	SARAHY.TIFRUNNER.GNM2.ARAHY.19_1333246	19	1333246	4.82e-08	1083246	1583246	1227718	1229175	arahy.Tifrunner.gnm2.ann1.SS5FAH	Unknown protein
Grain yield related traits	SARAHY.TIFRUNNER.GNM2.ARAHY.19_1333246	19	1333246	4.82e-08	1083246	1583246	1552665	1554454	arahy.Tifrunner.gnm2.ann1.T43LTL	40S ribosomal protein S12 n=21 Tax=Fabaceae RepID=I1KGU0_SOYBN; IPR000530 (Ribosomal protein S12e), IPR004038 (Ribosomal protein L7Ae/L30e/S12e/Gadd45); GO:0003735 (structural constituent of ribosome), GO:0005622 (intracellular), GO:0005840 (ribosome), GO:0006412 (translation)
Grain yield related traits	SARAHY.TIFRUNNER.GNM2.ARAHY.19_1333246	19	1333246	4.82e-08	1083246	1583246	1465369	1468175	arahy.Tifrunner.gnm2.ann1.T687E0	V-type proton ATPase subunit D-like [Glycine max]; IPR002699 (ATPase, V1 complex, subunit D)
Grain yield related traits	SARAHY.TIFRUNNER.GNM2.ARAHY.19_1333246	19	1333246	4.82e-08	1083246	1583246	1306403	1308140	arahy.Tifrunner.gnm2.ann1.TT1NYY	probable 26S proteasome complex subunit sem1-1 isoform X3 [Glycine max]; IPR007834 (DSS1/SEM1)
Grain yield related traits	SARAHY.TIFRUNNER.GNM2.ARAHY.19_1333246	19	1333246	4.82e-08	1083246	1583246	1376037	1382424	arahy.Tifrunner.gnm2.ann1.U0ISBZ	3-oxoacyl-[acyl-carrier-protein] synthase 3 n=2 Tax=Synechococcus RepID=Q3B049_SYNS9; IPR004655 (3-oxoacyl-[acyl-carrier-protein] synthase 3); GO:0003824 (catalytic activity), GO:0004315 (3-oxoacyl-[acyl-carrier-protein] synthase activity), GO:0006633 (fatty acid biosynthetic process), GO:0008152 (metabolic process), GO:0008610 (lipid biosynthetic process)
Grain yield related traits	SARAHY.TIFRUNNER.GNM2.ARAHY.19_1333246	19	1333246	4.82e-08	1083246	1583246	1236234	1238756	arahy.Tifrunner.gnm2.ann1.U3X8MH	uncharacterized protein LOC100820019 isoform X5 [Glycine max]
Grain yield related traits	SARAHY.TIFRUNNER.GNM2.ARAHY.19_1333246	19	1333246	4.82e-08	1083246	1583246	1351002	1355823	arahy.Tifrunner.gnm2.ann1.V0QUS1	galactoside 2-alpha-L-fucosyltransferase-like protein; IPR004938 (Xyloglucan fucosyltransferase); GO:0008107 (galactoside 2-alpha-L-fucosyltransferase activity), GO:0016020 (membrane), GO:0042546 (cell wall biogenesis)
Grain yield related traits	SARAHY.TIFRUNNER.GNM2.ARAHY.19_1333246	19	1333246	4.82e-08	1083246	1583246	1363504	1367194	arahy.Tifrunner.gnm2.ann1.WI8D6W	Low PSII Accumulation 3 isoform 1 n=4 Tax=Theobroma cacao RepID=UPI00042B4C06; IPR018962 (Domain of unknown function DUF1995)
Grain yield related traits	SARAHY.TIFRUNNER.GNM2.ARAHY.19_1333246	19	1333246	4.82e-08	1083246	1583246	1336735	1341699	arahy.Tifrunner.gnm2.ann1.WUXL4S	translation initiation factor 3 (IF-3) family protein; IPR001288 (Translation initiation factor 3); GO:0003743 (translation initiation factor activity), GO:0006413 (translational initiation)
Grain yield related traits	SARAHY.TIFRUNNER.GNM2.ARAHY.19_1333246	19	1333246	4.82e-08	1083246	1583246	1411826	1418353	arahy.Tifrunner.gnm2.ann1.X6E8D2	Glycosyl transferase family 9 n=1 Tax=Nostoc sp. PCC 7107 RepID=K9Q9A6_9NOSO
Grain yield related traits	SARAHY.TIFRUNNER.GNM2.ARAHY.19_1333246	19	1333246	4.82e-08	1083246	1583246	1499178	1502523	arahy.Tifrunner.gnm2.ann1.XP1WSF	protein kinase family protein; IPR020636 (Calcium/calmodulin-dependent/calcium-dependent protein kinase); GO:0004672 (protein kinase activity), GO:0004674 (protein serine/threonine kinase activity), GO:0005524 (ATP binding), GO:0006468 (protein phosphorylation), GO:0007165 (signal transduction)
Grain yield related traits	SARAHY.TIFRUNNER.GNM2.ARAHY.19_1333246	19	1333246	4.82e-08	1083246	1583246	1103579	1106262	arahy.Tifrunner.gnm2.ann1.YD09X6	F-box protein interaction domain protein; IPR001810 (F-box domain), IPR004088 (K Homology domain, type 1), IPR017451 (F-box associated interaction domain); GO:0003723 (RNA binding), GO:0005515 (protein binding)
Grain yield related traits	SARAHY.TIFRUNNER.GNM2.ARAHY.19_1333246	19	1333246	4.82e-08	1083246	1583246	1300422	1305154	arahy.Tifrunner.gnm2.ann1.YV4Q3G	ubiquitin-like modifier-activating enzyme; IPR016040 (NAD(P)-binding domain); GO:0003824 (catalytic activity), GO:0048037 (cofactor binding), GO:0055114 (oxidation-reduction process)
Grain yield related traits	SARAHY.TIFRUNNER.GNM2.ARAHY.19_1333246	19	1333246	4.82e-08	1083246	1583246	1578110	1585551	arahy.Tifrunner.gnm2.ann1.Z1T37B	peptide deformylase 1B; IPR000181 (Formylmethionine deformylase), IPR023635 (Peptide deformylase); GO:0005506 (iron ion binding), GO:0042586 (peptide deformylase activity)
Grain yield related traits	SARAHY.TIFRUNNER.GNM2.ARAHY.19_1349438	19	1349438	2.53e-07	1099438	1599438	1187909	1193942	arahy.Tifrunner.gnm2.ann1.0AW5U2	Eukaryotic aspartyl protease family protein; IPR001461 (Aspartic peptidase), IPR021109 (Aspartic peptidase domain); GO:0004190 (aspartic-type endopeptidase activity), GO:0006508 (proteolysis)
Grain yield related traits	SARAHY.TIFRUNNER.GNM2.ARAHY.19_1349438	19	1349438	2.53e-07	1099438	1599438	1184873	1189705	arahy.Tifrunner.gnm2.ann1.1AD8T9	Protein kinase superfamily protein; IPR011009 (Protein kinase-like domain); GO:0004672 (protein kinase activity), GO:0004674 (protein serine/threonine kinase activity), GO:0005524 (ATP binding), GO:0006468 (protein phosphorylation)
Grain yield related traits	SARAHY.TIFRUNNER.GNM2.ARAHY.19_1349438	19	1349438	2.53e-07	1099438	1599438	1146152	1151499	arahy.Tifrunner.gnm2.ann1.236ESJ	Galactose oxidase/kelch repeat superfamily protein; IPR015915 (Kelch-type beta propeller); GO:0005515 (protein binding)
Grain yield related traits	SARAHY.TIFRUNNER.GNM2.ARAHY.19_1349438	19	1349438	2.53e-07	1099438	1599438	1310201	1317011	arahy.Tifrunner.gnm2.ann1.3CBA4J	Protein phosphatase 2C family protein; IPR001932 (Protein phosphatase 2C (PP2C)-like domain), IPR015655 (Protein phosphatase 2C); GO:0003824 (catalytic activity), GO:0004722 (protein serine/threonine phosphatase activity), GO:0006470 (protein dephosphorylation)
Grain yield related traits	SARAHY.TIFRUNNER.GNM2.ARAHY.19_1349438	19	1349438	2.53e-07	1099438	1599438	1344534	1345784	arahy.Tifrunner.gnm2.ann1.3DAB2G	F-box protein; IPR001810 (F-box domain), IPR011043 (Galactose oxidase/kelch, beta-propeller); GO:0005515 (protein binding)
Grain yield related traits	SARAHY.TIFRUNNER.GNM2.ARAHY.19_1349438	19	1349438	2.53e-07	1099438	1599438	1214429	1215985	arahy.Tifrunner.gnm2.ann1.43Y796	Unknown protein
Grain yield related traits	SARAHY.TIFRUNNER.GNM2.ARAHY.19_1349438	19	1349438	2.53e-07	1099438	1599438	1280725	1281254	arahy.Tifrunner.gnm2.ann1.4M1UXJ	uncharacterized protein LOC102661958 [Glycine max]
Grain yield related traits	SARAHY.TIFRUNNER.GNM2.ARAHY.19_1349438	19	1349438	2.53e-07	1099438	1599438	1380189	1381598	arahy.Tifrunner.gnm2.ann1.59T0PU	integrator complex subunit 3; IPR019333 (Integrator complex subunit 3)
Grain yield related traits	SARAHY.TIFRUNNER.GNM2.ARAHY.19_1349438	19	1349438	2.53e-07	1099438	1599438	1210169	1213601	arahy.Tifrunner.gnm2.ann1.743C1F	uncharacterized protein LOC100808320 isoform X1 [Glycine max]
Grain yield related traits	SARAHY.TIFRUNNER.GNM2.ARAHY.19_1349438	19	1349438	2.53e-07	1099438	1599438	1217401	1220622	arahy.Tifrunner.gnm2.ann1.7IZ6IW	Snf1-related kinase interactor 1, putative
Grain yield related traits	SARAHY.TIFRUNNER.GNM2.ARAHY.19_1349438	19	1349438	2.53e-07	1099438	1599438	1562650	1563507	arahy.Tifrunner.gnm2.ann1.7PY2EE	CCR4-NOT transcription complex family protein n=3 Tax=rosids RepID=B9GVJ6_POPTR; IPR006941 (Ribonuclease CAF1), IPR012337 (Ribonuclease H-like domain); GO:0003676 (nucleic acid binding), GO:0005634 (nucleus)
Grain yield related traits	SARAHY.TIFRUNNER.GNM2.ARAHY.19_1349438	19	1349438	2.53e-07	1099438	1599438	1419039	1424848	arahy.Tifrunner.gnm2.ann1.7T7DN5	DNA glycosylase superfamily protein; IPR005019 (Methyladenine glycosylase); GO:0003824 (catalytic activity), GO:0006281 (DNA repair), GO:0006284 (base-excision repair), GO:0008725 (DNA-3-methyladenine glycosylase activity)
Grain yield related traits	SARAHY.TIFRUNNER.GNM2.ARAHY.19_1349438	19	1349438	2.53e-07	1099438	1599438	1173311	1179310	arahy.Tifrunner.gnm2.ann1.82B8SU	AP2-like ethylene-responsive transcription factor At1g16060-like [Glycine max]; IPR016177 (DNA-binding domain); GO:0003677 (DNA binding), GO:0003700 (sequence-specific DNA binding transcription factor activity)
Grain yield related traits	SARAHY.TIFRUNNER.GNM2.ARAHY.19_1349438	19	1349438	2.53e-07	1099438	1599438	1521543	1525495	arahy.Tifrunner.gnm2.ann1.84P9ED	NRAMP metal ion transporter 6; IPR001046 (Natural resistance-associated macrophage like); GO:0005215 (transporter activity), GO:0006810 (transport), GO:0016020 (membrane)
Grain yield related traits	SARAHY.TIFRUNNER.GNM2.ARAHY.19_1349438	19	1349438	2.53e-07	1099438	1599438	1152537	1157932	arahy.Tifrunner.gnm2.ann1.9943LY	uncharacterized membrane protein At1g16860-like isoform X3 [Glycine max]
Grain yield related traits	SARAHY.TIFRUNNER.GNM2.ARAHY.19_1349438	19	1349438	2.53e-07	1099438	1599438	1101996	1102972	arahy.Tifrunner.gnm2.ann1.AT2CXE	uncharacterized protein LOC100776243 isoform X3 [Glycine max]
Grain yield related traits	SARAHY.TIFRUNNER.GNM2.ARAHY.19_1349438	19	1349438	2.53e-07	1099438	1599438	1159436	1162395	arahy.Tifrunner.gnm2.ann1.B85C5A	uncharacterized protein LOC100795565 isoform X2 [Glycine max]
Grain yield related traits	SARAHY.TIFRUNNER.GNM2.ARAHY.19_1349438	19	1349438	2.53e-07	1099438	1599438	1319350	1321721	arahy.Tifrunner.gnm2.ann1.BDT6Z1	Chaperone DnaJ-domain superfamily protein; IPR001623 (DnaJ domain)
Grain yield related traits	SARAHY.TIFRUNNER.GNM2.ARAHY.19_1349438	19	1349438	2.53e-07	1099438	1599438	1542755	1550197	arahy.Tifrunner.gnm2.ann1.BN4BGX	sister chromatid cohesion protein PDS5 homolog B-B-like isoform X3 [Glycine max]; IPR019023 (Lamin-B receptor of TUDOR domain)
Grain yield related traits	SARAHY.TIFRUNNER.GNM2.ARAHY.19_1349438	19	1349438	2.53e-07	1099438	1599438	1140383	1144665	arahy.Tifrunner.gnm2.ann1.C9Z78F	Pyridoxamine 5'-phosphate oxidase family protein; IPR012349 (FMN-binding split barrel); GO:0010181 (FMN binding), GO:0016491 (oxidoreductase activity), GO:0055114 (oxidation-reduction process)
Grain yield related traits	SARAHY.TIFRUNNER.GNM2.ARAHY.19_1349438	19	1349438	2.53e-07	1099438	1599438	1330015	1331613	arahy.Tifrunner.gnm2.ann1.CEK6A4	unknown protein
Grain yield related traits	SARAHY.TIFRUNNER.GNM2.ARAHY.19_1349438	19	1349438	2.53e-07	1099438	1599438	1240595	1241248	arahy.Tifrunner.gnm2.ann1.CGHP2W	mitochondrial import inner membrane translocase subunit TIM17-2-like [Glycine max]; IPR003397 (Mitochondrial inner membrane translocase subunit Tim17/Tim22/Tim23/peroxisomal protein PMP24); GO:0005744 (mitochondrial inner membrane presequence translocase complex), GO:0006886 (intracellular protein transport), GO:0015450 (P-P-bond-hydrolysis-driven protein transmembrane transporter activity)
Grain yield related traits	SARAHY.TIFRUNNER.GNM2.ARAHY.19_1349438	19	1349438	2.53e-07	1099438	1599438	1561924	1570501	arahy.Tifrunner.gnm2.ann1.DNZ3MM	XH/XS domain-containing protein; IPR005379 (Uncharacterised domain XH), IPR005380 (XS domain), IPR005381 (Zinc finger-XS domain); GO:0031047 (gene silencing by RNA)
Grain yield related traits	SARAHY.TIFRUNNER.GNM2.ARAHY.19_1349438	19	1349438	2.53e-07	1099438	1599438	1411982	1417947	arahy.Tifrunner.gnm2.ann1.DWMK7T	Unknown protein
Grain yield related traits	SARAHY.TIFRUNNER.GNM2.ARAHY.19_1349438	19	1349438	2.53e-07	1099438	1599438	1527193	1532852	arahy.Tifrunner.gnm2.ann1.DXZI51	cinnamoyl coa reductase; IPR001509 (NAD-dependent epimerase/dehydratase), IPR016040 (NAD(P)-binding domain); GO:0003824 (catalytic activity), GO:0044237 (cellular metabolic process), GO:0050662 (coenzyme binding)
Grain yield related traits	SARAHY.TIFRUNNER.GNM2.ARAHY.19_1349438	19	1349438	2.53e-07	1099438	1599438	1242340	1245003	arahy.Tifrunner.gnm2.ann1.FGJH0E	heat shock protein 70; IPR013126 (Heat shock protein 70 family)
Grain yield related traits	SARAHY.TIFRUNNER.GNM2.ARAHY.19_1349438	19	1349438	2.53e-07	1099438	1599438	1325920	1329155	arahy.Tifrunner.gnm2.ann1.FURL1J	magnesium transporter 2; IPR002523 (Mg2+ transporter protein, CorA-like/Zinc transport protein ZntB), IPR026573 (Magnesium transporter MRS2/LPE10); GO:0015095 (magnesium ion transmembrane transporter activity), GO:0015693 (magnesium ion transport), GO:0016020 (membrane), GO:0030001 (metal ion transport), GO:0046873 (metal ion transmembrane transporter activity), GO:0055085 (transmembrane transport)
Grain yield related traits	SARAHY.TIFRUNNER.GNM2.ARAHY.19_1349438	19	1349438	2.53e-07	1099438	1599438	1231108	1234303	arahy.Tifrunner.gnm2.ann1.G51SBL	viral IAP-associated factor homolog isoform X1 [Glycine max]; IPR012336 (Thioredoxin-like fold)
Grain yield related traits	SARAHY.TIFRUNNER.GNM2.ARAHY.19_1349438	19	1349438	2.53e-07	1099438	1599438	1423859	1426517	arahy.Tifrunner.gnm2.ann1.G729YX	WRKY family transcription factor; IPR003657 (DNA-binding WRKY); GO:0003700 (sequence-specific DNA binding transcription factor activity), GO:0043565 (sequence-specific DNA binding)
Grain yield related traits	SARAHY.TIFRUNNER.GNM2.ARAHY.19_1349438	19	1349438	2.53e-07	1099438	1599438	1387465	1392030	arahy.Tifrunner.gnm2.ann1.GCG1Y2	probable N-acetyltransferase HLS1-like [Glycine max]; IPR016181 (Acyl-CoA N-acyltransferase); GO:0008080 (N-acetyltransferase activity)
Grain yield related traits	SARAHY.TIFRUNNER.GNM2.ARAHY.19_1349438	19	1349438	2.53e-07	1099438	1599438	1383058	1387263	arahy.Tifrunner.gnm2.ann1.I7QGG2	unknown protein DS12 from 2D-PAGE of leaf, chloroplastic [Glycine max]
Grain yield related traits	SARAHY.TIFRUNNER.GNM2.ARAHY.19_1349438	19	1349438	2.53e-07	1099438	1599438	1255837	1260132	arahy.Tifrunner.gnm2.ann1.JN351D	sugar transporter 1; IPR005828 (General substrate transporter), IPR016196 (Major facilitator superfamily domain, general substrate transporter); GO:0005215 (transporter activity), GO:0006810 (transport), GO:0016020 (membrane), GO:0016021 (integral component of membrane), GO:0022857 (transmembrane transporter activity), GO:0055085 (transmembrane transport)
Grain yield related traits	SARAHY.TIFRUNNER.GNM2.ARAHY.19_1349438	19	1349438	2.53e-07	1099438	1599438	1250214	1250517	arahy.Tifrunner.gnm2.ann1.JYD0FB	Unknown protein
Grain yield related traits	SARAHY.TIFRUNNER.GNM2.ARAHY.19_1349438	19	1349438	2.53e-07	1099438	1599438	1118843	1121792	arahy.Tifrunner.gnm2.ann1.KY5FLD	uncharacterized protein LOC102661783 [Glycine max]; IPR008906 (HAT dimerisation domain, C-terminal), IPR012337 (Ribonuclease H-like domain); GO:0003676 (nucleic acid binding), GO:0046983 (protein dimerization activity)
Grain yield related traits	SARAHY.TIFRUNNER.GNM2.ARAHY.19_1349438	19	1349438	2.53e-07	1099438	1599438	1204306	1207019	arahy.Tifrunner.gnm2.ann1.LMH5CF	serine carboxypeptidase-like 27; IPR001563 (Peptidase S10, serine carboxypeptidase); GO:0004185 (serine-type carboxypeptidase activity), GO:0006508 (proteolysis)
Grain yield related traits	SARAHY.TIFRUNNER.GNM2.ARAHY.19_1349438	19	1349438	2.53e-07	1099438	1599438	1357988	1363153	arahy.Tifrunner.gnm2.ann1.LWGP6Z	cyclic nucleotide-gated ion channel-like protein; IPR000048 (IQ motif, EF-hand binding site), IPR005821 (Ion transport domain), IPR014710 (RmlC-like jelly roll fold); GO:0005216 (ion channel activity), GO:0005515 (protein binding), GO:0006811 (ion transport), GO:0016020 (membrane), GO:0055085 (transmembrane transport)
Grain yield related traits	SARAHY.TIFRUNNER.GNM2.ARAHY.19_1349438	19	1349438	2.53e-07	1099438	1599438	1333812	1335545	arahy.Tifrunner.gnm2.ann1.LYRN80	blue copper protein-like [Glycine max]; IPR008972 (Cupredoxin); GO:0005507 (copper ion binding), GO:0009055 (electron carrier activity)
Grain yield related traits	SARAHY.TIFRUNNER.GNM2.ARAHY.19_1349438	19	1349438	2.53e-07	1099438	1599438	1281839	1285377	arahy.Tifrunner.gnm2.ann1.ND3FHR	shikimate O-hydroxycinnamoyltransferase [Glycine max]; IPR003480 (Transferase), IPR023213 (Chloramphenicol acetyltransferase-like domain)
Grain yield related traits	SARAHY.TIFRUNNER.GNM2.ARAHY.19_1349438	19	1349438	2.53e-07	1099438	1599438	1100773	1101491	arahy.Tifrunner.gnm2.ann1.NRC1IY	hypothetical protein
Grain yield related traits	SARAHY.TIFRUNNER.GNM2.ARAHY.19_1349438	19	1349438	2.53e-07	1099438	1599438	1145920	1148301	arahy.Tifrunner.gnm2.ann1.Q13VIF	F-box/kelch-repeat protein At1g51550-like [Glycine max]; IPR001810 (F-box domain), IPR011043 (Galactose oxidase/kelch, beta-propeller), IPR015915 (Kelch-type beta propeller); GO:0005515 (protein binding)
Grain yield related traits	SARAHY.TIFRUNNER.GNM2.ARAHY.19_1349438	19	1349438	2.53e-07	1099438	1599438	1129247	1131276	arahy.Tifrunner.gnm2.ann1.QUP41J	zinc finger protein CONSTANS-like isoform X1 [Glycine max]; IPR000315 (Zinc finger, B-box); GO:0005622 (intracellular), GO:0008270 (zinc ion binding)
Grain yield related traits	SARAHY.TIFRUNNER.GNM2.ARAHY.19_1349438	19	1349438	2.53e-07	1099438	1599438	1134847	1138285	arahy.Tifrunner.gnm2.ann1.QVU4H8	Core-2/I-branching beta-1,6-N-acetylglucosaminyltransferase family protein; IPR003406 (Glycosyl transferase, family 14); GO:0008375 (acetylglucosaminyltransferase activity), GO:0016020 (membrane)
Grain yield related traits	SARAHY.TIFRUNNER.GNM2.ARAHY.19_1349438	19	1349438	2.53e-07	1099438	1599438	1465376	1477000	arahy.Tifrunner.gnm2.ann1.RLN9JK	Cysteine proteinase inhibitor n=1 Tax=Brassica oleracea var. gemmifera RepID=B1N8M2_BRAOG; IPR000010 (Proteinase inhibitor I25, cystatin), IPR006525 (Cystatin-related, plant); GO:0004869 (cysteine-type endopeptidase inhibitor activity)
Grain yield related traits	SARAHY.TIFRUNNER.GNM2.ARAHY.19_1349438	19	1349438	2.53e-07	1099438	1599438	1272909	1273660	arahy.Tifrunner.gnm2.ann1.S27UCD	Unknown protein
Grain yield related traits	SARAHY.TIFRUNNER.GNM2.ARAHY.19_1349438	19	1349438	2.53e-07	1099438	1599438	1227718	1229175	arahy.Tifrunner.gnm2.ann1.SS5FAH	Unknown protein
Grain yield related traits	SARAHY.TIFRUNNER.GNM2.ARAHY.19_1349438	19	1349438	2.53e-07	1099438	1599438	1552665	1554454	arahy.Tifrunner.gnm2.ann1.T43LTL	40S ribosomal protein S12 n=21 Tax=Fabaceae RepID=I1KGU0_SOYBN; IPR000530 (Ribosomal protein S12e), IPR004038 (Ribosomal protein L7Ae/L30e/S12e/Gadd45); GO:0003735 (structural constituent of ribosome), GO:0005622 (intracellular), GO:0005840 (ribosome), GO:0006412 (translation)
Grain yield related traits	SARAHY.TIFRUNNER.GNM2.ARAHY.19_1349438	19	1349438	2.53e-07	1099438	1599438	1465369	1468175	arahy.Tifrunner.gnm2.ann1.T687E0	V-type proton ATPase subunit D-like [Glycine max]; IPR002699 (ATPase, V1 complex, subunit D)
Grain yield related traits	SARAHY.TIFRUNNER.GNM2.ARAHY.19_1349438	19	1349438	2.53e-07	1099438	1599438	1306403	1308140	arahy.Tifrunner.gnm2.ann1.TT1NYY	probable 26S proteasome complex subunit sem1-1 isoform X3 [Glycine max]; IPR007834 (DSS1/SEM1)
Grain yield related traits	SARAHY.TIFRUNNER.GNM2.ARAHY.19_1349438	19	1349438	2.53e-07	1099438	1599438	1376037	1382424	arahy.Tifrunner.gnm2.ann1.U0ISBZ	3-oxoacyl-[acyl-carrier-protein] synthase 3 n=2 Tax=Synechococcus RepID=Q3B049_SYNS9; IPR004655 (3-oxoacyl-[acyl-carrier-protein] synthase 3); GO:0003824 (catalytic activity), GO:0004315 (3-oxoacyl-[acyl-carrier-protein] synthase activity), GO:0006633 (fatty acid biosynthetic process), GO:0008152 (metabolic process), GO:0008610 (lipid biosynthetic process)
Grain yield related traits	SARAHY.TIFRUNNER.GNM2.ARAHY.19_1349438	19	1349438	2.53e-07	1099438	1599438	1236234	1238756	arahy.Tifrunner.gnm2.ann1.U3X8MH	uncharacterized protein LOC100820019 isoform X5 [Glycine max]
Grain yield related traits	SARAHY.TIFRUNNER.GNM2.ARAHY.19_1349438	19	1349438	2.53e-07	1099438	1599438	1351002	1355823	arahy.Tifrunner.gnm2.ann1.V0QUS1	galactoside 2-alpha-L-fucosyltransferase-like protein; IPR004938 (Xyloglucan fucosyltransferase); GO:0008107 (galactoside 2-alpha-L-fucosyltransferase activity), GO:0016020 (membrane), GO:0042546 (cell wall biogenesis)
Grain yield related traits	SARAHY.TIFRUNNER.GNM2.ARAHY.19_1349438	19	1349438	2.53e-07	1099438	1599438	1363504	1367194	arahy.Tifrunner.gnm2.ann1.WI8D6W	Low PSII Accumulation 3 isoform 1 n=4 Tax=Theobroma cacao RepID=UPI00042B4C06; IPR018962 (Domain of unknown function DUF1995)
Grain yield related traits	SARAHY.TIFRUNNER.GNM2.ARAHY.19_1349438	19	1349438	2.53e-07	1099438	1599438	1336735	1341699	arahy.Tifrunner.gnm2.ann1.WUXL4S	translation initiation factor 3 (IF-3) family protein; IPR001288 (Translation initiation factor 3); GO:0003743 (translation initiation factor activity), GO:0006413 (translational initiation)
Grain yield related traits	SARAHY.TIFRUNNER.GNM2.ARAHY.19_1349438	19	1349438	2.53e-07	1099438	1599438	1411826	1418353	arahy.Tifrunner.gnm2.ann1.X6E8D2	Glycosyl transferase family 9 n=1 Tax=Nostoc sp. PCC 7107 RepID=K9Q9A6_9NOSO
Grain yield related traits	SARAHY.TIFRUNNER.GNM2.ARAHY.19_1349438	19	1349438	2.53e-07	1099438	1599438	1499178	1502523	arahy.Tifrunner.gnm2.ann1.XP1WSF	protein kinase family protein; IPR020636 (Calcium/calmodulin-dependent/calcium-dependent protein kinase); GO:0004672 (protein kinase activity), GO:0004674 (protein serine/threonine kinase activity), GO:0005524 (ATP binding), GO:0006468 (protein phosphorylation), GO:0007165 (signal transduction)
Grain yield related traits	SARAHY.TIFRUNNER.GNM2.ARAHY.19_1349438	19	1349438	2.53e-07	1099438	1599438	1588219	1590993	arahy.Tifrunner.gnm2.ann1.Y821N5	receptor kinase 1; IPR002902 (Gnk2-homologous domain), IPR011009 (Protein kinase-like domain); GO:0004672 (protein kinase activity), GO:0006468 (protein phosphorylation)
Grain yield related traits	SARAHY.TIFRUNNER.GNM2.ARAHY.19_1349438	19	1349438	2.53e-07	1099438	1599438	1103579	1106262	arahy.Tifrunner.gnm2.ann1.YD09X6	F-box protein interaction domain protein; IPR001810 (F-box domain), IPR004088 (K Homology domain, type 1), IPR017451 (F-box associated interaction domain); GO:0003723 (RNA binding), GO:0005515 (protein binding)
Grain yield related traits	SARAHY.TIFRUNNER.GNM2.ARAHY.19_1349438	19	1349438	2.53e-07	1099438	1599438	1300422	1305154	arahy.Tifrunner.gnm2.ann1.YV4Q3G	ubiquitin-like modifier-activating enzyme; IPR016040 (NAD(P)-binding domain); GO:0003824 (catalytic activity), GO:0048037 (cofactor binding), GO:0055114 (oxidation-reduction process)
Grain yield related traits	SARAHY.TIFRUNNER.GNM2.ARAHY.19_1349438	19	1349438	2.53e-07	1099438	1599438	1578110	1585551	arahy.Tifrunner.gnm2.ann1.Z1T37B	peptide deformylase 1B; IPR000181 (Formylmethionine deformylase), IPR023635 (Peptide deformylase); GO:0005506 (iron ion binding), GO:0042586 (peptide deformylase activity)
Grain yield related traits	SARAHY.TIFRUNNER.GNM2.ARAHY.19_1356137	19	1356137	4.82e-08	1106137	1606137	1187909	1193942	arahy.Tifrunner.gnm2.ann1.0AW5U2	Eukaryotic aspartyl protease family protein; IPR001461 (Aspartic peptidase), IPR021109 (Aspartic peptidase domain); GO:0004190 (aspartic-type endopeptidase activity), GO:0006508 (proteolysis)
Grain yield related traits	SARAHY.TIFRUNNER.GNM2.ARAHY.19_1356137	19	1356137	4.82e-08	1106137	1606137	1184873	1189705	arahy.Tifrunner.gnm2.ann1.1AD8T9	Protein kinase superfamily protein; IPR011009 (Protein kinase-like domain); GO:0004672 (protein kinase activity), GO:0004674 (protein serine/threonine kinase activity), GO:0005524 (ATP binding), GO:0006468 (protein phosphorylation)
Grain yield related traits	SARAHY.TIFRUNNER.GNM2.ARAHY.19_1356137	19	1356137	4.82e-08	1106137	1606137	1146152	1151499	arahy.Tifrunner.gnm2.ann1.236ESJ	Galactose oxidase/kelch repeat superfamily protein; IPR015915 (Kelch-type beta propeller); GO:0005515 (protein binding)
Grain yield related traits	SARAHY.TIFRUNNER.GNM2.ARAHY.19_1356137	19	1356137	4.82e-08	1106137	1606137	1310201	1317011	arahy.Tifrunner.gnm2.ann1.3CBA4J	Protein phosphatase 2C family protein; IPR001932 (Protein phosphatase 2C (PP2C)-like domain), IPR015655 (Protein phosphatase 2C); GO:0003824 (catalytic activity), GO:0004722 (protein serine/threonine phosphatase activity), GO:0006470 (protein dephosphorylation)
Grain yield related traits	SARAHY.TIFRUNNER.GNM2.ARAHY.19_1356137	19	1356137	4.82e-08	1106137	1606137	1344534	1345784	arahy.Tifrunner.gnm2.ann1.3DAB2G	F-box protein; IPR001810 (F-box domain), IPR011043 (Galactose oxidase/kelch, beta-propeller); GO:0005515 (protein binding)
Grain yield related traits	SARAHY.TIFRUNNER.GNM2.ARAHY.19_1356137	19	1356137	4.82e-08	1106137	1606137	1214429	1215985	arahy.Tifrunner.gnm2.ann1.43Y796	Unknown protein
Grain yield related traits	SARAHY.TIFRUNNER.GNM2.ARAHY.19_1356137	19	1356137	4.82e-08	1106137	1606137	1280725	1281254	arahy.Tifrunner.gnm2.ann1.4M1UXJ	uncharacterized protein LOC102661958 [Glycine max]
Grain yield related traits	SARAHY.TIFRUNNER.GNM2.ARAHY.19_1356137	19	1356137	4.82e-08	1106137	1606137	1380189	1381598	arahy.Tifrunner.gnm2.ann1.59T0PU	integrator complex subunit 3; IPR019333 (Integrator complex subunit 3)
Grain yield related traits	SARAHY.TIFRUNNER.GNM2.ARAHY.19_1356137	19	1356137	4.82e-08	1106137	1606137	1210169	1213601	arahy.Tifrunner.gnm2.ann1.743C1F	uncharacterized protein LOC100808320 isoform X1 [Glycine max]
Grain yield related traits	SARAHY.TIFRUNNER.GNM2.ARAHY.19_1356137	19	1356137	4.82e-08	1106137	1606137	1217401	1220622	arahy.Tifrunner.gnm2.ann1.7IZ6IW	Snf1-related kinase interactor 1, putative
Grain yield related traits	SARAHY.TIFRUNNER.GNM2.ARAHY.19_1356137	19	1356137	4.82e-08	1106137	1606137	1562650	1563507	arahy.Tifrunner.gnm2.ann1.7PY2EE	CCR4-NOT transcription complex family protein n=3 Tax=rosids RepID=B9GVJ6_POPTR; IPR006941 (Ribonuclease CAF1), IPR012337 (Ribonuclease H-like domain); GO:0003676 (nucleic acid binding), GO:0005634 (nucleus)
Grain yield related traits	SARAHY.TIFRUNNER.GNM2.ARAHY.19_1356137	19	1356137	4.82e-08	1106137	1606137	1419039	1424848	arahy.Tifrunner.gnm2.ann1.7T7DN5	DNA glycosylase superfamily protein; IPR005019 (Methyladenine glycosylase); GO:0003824 (catalytic activity), GO:0006281 (DNA repair), GO:0006284 (base-excision repair), GO:0008725 (DNA-3-methyladenine glycosylase activity)
Grain yield related traits	SARAHY.TIFRUNNER.GNM2.ARAHY.19_1356137	19	1356137	4.82e-08	1106137	1606137	1173311	1179310	arahy.Tifrunner.gnm2.ann1.82B8SU	AP2-like ethylene-responsive transcription factor At1g16060-like [Glycine max]; IPR016177 (DNA-binding domain); GO:0003677 (DNA binding), GO:0003700 (sequence-specific DNA binding transcription factor activity)
Grain yield related traits	SARAHY.TIFRUNNER.GNM2.ARAHY.19_1356137	19	1356137	4.82e-08	1106137	1606137	1521543	1525495	arahy.Tifrunner.gnm2.ann1.84P9ED	NRAMP metal ion transporter 6; IPR001046 (Natural resistance-associated macrophage like); GO:0005215 (transporter activity), GO:0006810 (transport), GO:0016020 (membrane)
Grain yield related traits	SARAHY.TIFRUNNER.GNM2.ARAHY.19_1356137	19	1356137	4.82e-08	1106137	1606137	1152537	1157932	arahy.Tifrunner.gnm2.ann1.9943LY	uncharacterized membrane protein At1g16860-like isoform X3 [Glycine max]
Grain yield related traits	SARAHY.TIFRUNNER.GNM2.ARAHY.19_1356137	19	1356137	4.82e-08	1106137	1606137	1159436	1162395	arahy.Tifrunner.gnm2.ann1.B85C5A	uncharacterized protein LOC100795565 isoform X2 [Glycine max]
Grain yield related traits	SARAHY.TIFRUNNER.GNM2.ARAHY.19_1356137	19	1356137	4.82e-08	1106137	1606137	1319350	1321721	arahy.Tifrunner.gnm2.ann1.BDT6Z1	Chaperone DnaJ-domain superfamily protein; IPR001623 (DnaJ domain)
Grain yield related traits	SARAHY.TIFRUNNER.GNM2.ARAHY.19_1356137	19	1356137	4.82e-08	1106137	1606137	1542755	1550197	arahy.Tifrunner.gnm2.ann1.BN4BGX	sister chromatid cohesion protein PDS5 homolog B-B-like isoform X3 [Glycine max]; IPR019023 (Lamin-B receptor of TUDOR domain)
Grain yield related traits	SARAHY.TIFRUNNER.GNM2.ARAHY.19_1356137	19	1356137	4.82e-08	1106137	1606137	1140383	1144665	arahy.Tifrunner.gnm2.ann1.C9Z78F	Pyridoxamine 5'-phosphate oxidase family protein; IPR012349 (FMN-binding split barrel); GO:0010181 (FMN binding), GO:0016491 (oxidoreductase activity), GO:0055114 (oxidation-reduction process)
Grain yield related traits	SARAHY.TIFRUNNER.GNM2.ARAHY.19_1356137	19	1356137	4.82e-08	1106137	1606137	1330015	1331613	arahy.Tifrunner.gnm2.ann1.CEK6A4	unknown protein
Grain yield related traits	SARAHY.TIFRUNNER.GNM2.ARAHY.19_1356137	19	1356137	4.82e-08	1106137	1606137	1240595	1241248	arahy.Tifrunner.gnm2.ann1.CGHP2W	mitochondrial import inner membrane translocase subunit TIM17-2-like [Glycine max]; IPR003397 (Mitochondrial inner membrane translocase subunit Tim17/Tim22/Tim23/peroxisomal protein PMP24); GO:0005744 (mitochondrial inner membrane presequence translocase complex), GO:0006886 (intracellular protein transport), GO:0015450 (P-P-bond-hydrolysis-driven protein transmembrane transporter activity)
Grain yield related traits	SARAHY.TIFRUNNER.GNM2.ARAHY.19_1356137	19	1356137	4.82e-08	1106137	1606137	1561924	1570501	arahy.Tifrunner.gnm2.ann1.DNZ3MM	XH/XS domain-containing protein; IPR005379 (Uncharacterised domain XH), IPR005380 (XS domain), IPR005381 (Zinc finger-XS domain); GO:0031047 (gene silencing by RNA)
Grain yield related traits	SARAHY.TIFRUNNER.GNM2.ARAHY.19_1356137	19	1356137	4.82e-08	1106137	1606137	1411982	1417947	arahy.Tifrunner.gnm2.ann1.DWMK7T	Unknown protein
Grain yield related traits	SARAHY.TIFRUNNER.GNM2.ARAHY.19_1356137	19	1356137	4.82e-08	1106137	1606137	1527193	1532852	arahy.Tifrunner.gnm2.ann1.DXZI51	cinnamoyl coa reductase; IPR001509 (NAD-dependent epimerase/dehydratase), IPR016040 (NAD(P)-binding domain); GO:0003824 (catalytic activity), GO:0044237 (cellular metabolic process), GO:0050662 (coenzyme binding)
Grain yield related traits	SARAHY.TIFRUNNER.GNM2.ARAHY.19_1356137	19	1356137	4.82e-08	1106137	1606137	1242340	1245003	arahy.Tifrunner.gnm2.ann1.FGJH0E	heat shock protein 70; IPR013126 (Heat shock protein 70 family)
Grain yield related traits	SARAHY.TIFRUNNER.GNM2.ARAHY.19_1356137	19	1356137	4.82e-08	1106137	1606137	1325920	1329155	arahy.Tifrunner.gnm2.ann1.FURL1J	magnesium transporter 2; IPR002523 (Mg2+ transporter protein, CorA-like/Zinc transport protein ZntB), IPR026573 (Magnesium transporter MRS2/LPE10); GO:0015095 (magnesium ion transmembrane transporter activity), GO:0015693 (magnesium ion transport), GO:0016020 (membrane), GO:0030001 (metal ion transport), GO:0046873 (metal ion transmembrane transporter activity), GO:0055085 (transmembrane transport)
Grain yield related traits	SARAHY.TIFRUNNER.GNM2.ARAHY.19_1356137	19	1356137	4.82e-08	1106137	1606137	1231108	1234303	arahy.Tifrunner.gnm2.ann1.G51SBL	viral IAP-associated factor homolog isoform X1 [Glycine max]; IPR012336 (Thioredoxin-like fold)
Grain yield related traits	SARAHY.TIFRUNNER.GNM2.ARAHY.19_1356137	19	1356137	4.82e-08	1106137	1606137	1423859	1426517	arahy.Tifrunner.gnm2.ann1.G729YX	WRKY family transcription factor; IPR003657 (DNA-binding WRKY); GO:0003700 (sequence-specific DNA binding transcription factor activity), GO:0043565 (sequence-specific DNA binding)
Grain yield related traits	SARAHY.TIFRUNNER.GNM2.ARAHY.19_1356137	19	1356137	4.82e-08	1106137	1606137	1387465	1392030	arahy.Tifrunner.gnm2.ann1.GCG1Y2	probable N-acetyltransferase HLS1-like [Glycine max]; IPR016181 (Acyl-CoA N-acyltransferase); GO:0008080 (N-acetyltransferase activity)
Grain yield related traits	SARAHY.TIFRUNNER.GNM2.ARAHY.19_1356137	19	1356137	4.82e-08	1106137	1606137	1383058	1387263	arahy.Tifrunner.gnm2.ann1.I7QGG2	unknown protein DS12 from 2D-PAGE of leaf, chloroplastic [Glycine max]
Grain yield related traits	SARAHY.TIFRUNNER.GNM2.ARAHY.19_1356137	19	1356137	4.82e-08	1106137	1606137	1255837	1260132	arahy.Tifrunner.gnm2.ann1.JN351D	sugar transporter 1; IPR005828 (General substrate transporter), IPR016196 (Major facilitator superfamily domain, general substrate transporter); GO:0005215 (transporter activity), GO:0006810 (transport), GO:0016020 (membrane), GO:0016021 (integral component of membrane), GO:0022857 (transmembrane transporter activity), GO:0055085 (transmembrane transport)
Grain yield related traits	SARAHY.TIFRUNNER.GNM2.ARAHY.19_1356137	19	1356137	4.82e-08	1106137	1606137	1250214	1250517	arahy.Tifrunner.gnm2.ann1.JYD0FB	Unknown protein
Grain yield related traits	SARAHY.TIFRUNNER.GNM2.ARAHY.19_1356137	19	1356137	4.82e-08	1106137	1606137	1118843	1121792	arahy.Tifrunner.gnm2.ann1.KY5FLD	uncharacterized protein LOC102661783 [Glycine max]; IPR008906 (HAT dimerisation domain, C-terminal), IPR012337 (Ribonuclease H-like domain); GO:0003676 (nucleic acid binding), GO:0046983 (protein dimerization activity)
Grain yield related traits	SARAHY.TIFRUNNER.GNM2.ARAHY.19_1356137	19	1356137	4.82e-08	1106137	1606137	1204306	1207019	arahy.Tifrunner.gnm2.ann1.LMH5CF	serine carboxypeptidase-like 27; IPR001563 (Peptidase S10, serine carboxypeptidase); GO:0004185 (serine-type carboxypeptidase activity), GO:0006508 (proteolysis)
Grain yield related traits	SARAHY.TIFRUNNER.GNM2.ARAHY.19_1356137	19	1356137	4.82e-08	1106137	1606137	1357988	1363153	arahy.Tifrunner.gnm2.ann1.LWGP6Z	cyclic nucleotide-gated ion channel-like protein; IPR000048 (IQ motif, EF-hand binding site), IPR005821 (Ion transport domain), IPR014710 (RmlC-like jelly roll fold); GO:0005216 (ion channel activity), GO:0005515 (protein binding), GO:0006811 (ion transport), GO:0016020 (membrane), GO:0055085 (transmembrane transport)
Grain yield related traits	SARAHY.TIFRUNNER.GNM2.ARAHY.19_1356137	19	1356137	4.82e-08	1106137	1606137	1333812	1335545	arahy.Tifrunner.gnm2.ann1.LYRN80	blue copper protein-like [Glycine max]; IPR008972 (Cupredoxin); GO:0005507 (copper ion binding), GO:0009055 (electron carrier activity)
Grain yield related traits	SARAHY.TIFRUNNER.GNM2.ARAHY.19_1356137	19	1356137	4.82e-08	1106137	1606137	1281839	1285377	arahy.Tifrunner.gnm2.ann1.ND3FHR	shikimate O-hydroxycinnamoyltransferase [Glycine max]; IPR003480 (Transferase), IPR023213 (Chloramphenicol acetyltransferase-like domain)
Grain yield related traits	SARAHY.TIFRUNNER.GNM2.ARAHY.19_1356137	19	1356137	4.82e-08	1106137	1606137	1145920	1148301	arahy.Tifrunner.gnm2.ann1.Q13VIF	F-box/kelch-repeat protein At1g51550-like [Glycine max]; IPR001810 (F-box domain), IPR011043 (Galactose oxidase/kelch, beta-propeller), IPR015915 (Kelch-type beta propeller); GO:0005515 (protein binding)
Grain yield related traits	SARAHY.TIFRUNNER.GNM2.ARAHY.19_1356137	19	1356137	4.82e-08	1106137	1606137	1129247	1131276	arahy.Tifrunner.gnm2.ann1.QUP41J	zinc finger protein CONSTANS-like isoform X1 [Glycine max]; IPR000315 (Zinc finger, B-box); GO:0005622 (intracellular), GO:0008270 (zinc ion binding)
Grain yield related traits	SARAHY.TIFRUNNER.GNM2.ARAHY.19_1356137	19	1356137	4.82e-08	1106137	1606137	1134847	1138285	arahy.Tifrunner.gnm2.ann1.QVU4H8	Core-2/I-branching beta-1,6-N-acetylglucosaminyltransferase family protein; IPR003406 (Glycosyl transferase, family 14); GO:0008375 (acetylglucosaminyltransferase activity), GO:0016020 (membrane)
Grain yield related traits	SARAHY.TIFRUNNER.GNM2.ARAHY.19_1356137	19	1356137	4.82e-08	1106137	1606137	1465376	1477000	arahy.Tifrunner.gnm2.ann1.RLN9JK	Cysteine proteinase inhibitor n=1 Tax=Brassica oleracea var. gemmifera RepID=B1N8M2_BRAOG; IPR000010 (Proteinase inhibitor I25, cystatin), IPR006525 (Cystatin-related, plant); GO:0004869 (cysteine-type endopeptidase inhibitor activity)
Grain yield related traits	SARAHY.TIFRUNNER.GNM2.ARAHY.19_1356137	19	1356137	4.82e-08	1106137	1606137	1272909	1273660	arahy.Tifrunner.gnm2.ann1.S27UCD	Unknown protein
Grain yield related traits	SARAHY.TIFRUNNER.GNM2.ARAHY.19_1356137	19	1356137	4.82e-08	1106137	1606137	1227718	1229175	arahy.Tifrunner.gnm2.ann1.SS5FAH	Unknown protein
Grain yield related traits	SARAHY.TIFRUNNER.GNM2.ARAHY.19_1356137	19	1356137	4.82e-08	1106137	1606137	1552665	1554454	arahy.Tifrunner.gnm2.ann1.T43LTL	40S ribosomal protein S12 n=21 Tax=Fabaceae RepID=I1KGU0_SOYBN; IPR000530 (Ribosomal protein S12e), IPR004038 (Ribosomal protein L7Ae/L30e/S12e/Gadd45); GO:0003735 (structural constituent of ribosome), GO:0005622 (intracellular), GO:0005840 (ribosome), GO:0006412 (translation)
Grain yield related traits	SARAHY.TIFRUNNER.GNM2.ARAHY.19_1356137	19	1356137	4.82e-08	1106137	1606137	1465369	1468175	arahy.Tifrunner.gnm2.ann1.T687E0	V-type proton ATPase subunit D-like [Glycine max]; IPR002699 (ATPase, V1 complex, subunit D)
Grain yield related traits	SARAHY.TIFRUNNER.GNM2.ARAHY.19_1356137	19	1356137	4.82e-08	1106137	1606137	1306403	1308140	arahy.Tifrunner.gnm2.ann1.TT1NYY	probable 26S proteasome complex subunit sem1-1 isoform X3 [Glycine max]; IPR007834 (DSS1/SEM1)
Grain yield related traits	SARAHY.TIFRUNNER.GNM2.ARAHY.19_1356137	19	1356137	4.82e-08	1106137	1606137	1376037	1382424	arahy.Tifrunner.gnm2.ann1.U0ISBZ	3-oxoacyl-[acyl-carrier-protein] synthase 3 n=2 Tax=Synechococcus RepID=Q3B049_SYNS9; IPR004655 (3-oxoacyl-[acyl-carrier-protein] synthase 3); GO:0003824 (catalytic activity), GO:0004315 (3-oxoacyl-[acyl-carrier-protein] synthase activity), GO:0006633 (fatty acid biosynthetic process), GO:0008152 (metabolic process), GO:0008610 (lipid biosynthetic process)
Grain yield related traits	SARAHY.TIFRUNNER.GNM2.ARAHY.19_1356137	19	1356137	4.82e-08	1106137	1606137	1236234	1238756	arahy.Tifrunner.gnm2.ann1.U3X8MH	uncharacterized protein LOC100820019 isoform X5 [Glycine max]
Grain yield related traits	SARAHY.TIFRUNNER.GNM2.ARAHY.19_1356137	19	1356137	4.82e-08	1106137	1606137	1351002	1355823	arahy.Tifrunner.gnm2.ann1.V0QUS1	galactoside 2-alpha-L-fucosyltransferase-like protein; IPR004938 (Xyloglucan fucosyltransferase); GO:0008107 (galactoside 2-alpha-L-fucosyltransferase activity), GO:0016020 (membrane), GO:0042546 (cell wall biogenesis)
Grain yield related traits	SARAHY.TIFRUNNER.GNM2.ARAHY.19_1356137	19	1356137	4.82e-08	1106137	1606137	1363504	1367194	arahy.Tifrunner.gnm2.ann1.WI8D6W	Low PSII Accumulation 3 isoform 1 n=4 Tax=Theobroma cacao RepID=UPI00042B4C06; IPR018962 (Domain of unknown function DUF1995)
Grain yield related traits	SARAHY.TIFRUNNER.GNM2.ARAHY.19_1356137	19	1356137	4.82e-08	1106137	1606137	1336735	1341699	arahy.Tifrunner.gnm2.ann1.WUXL4S	translation initiation factor 3 (IF-3) family protein; IPR001288 (Translation initiation factor 3); GO:0003743 (translation initiation factor activity), GO:0006413 (translational initiation)
Grain yield related traits	SARAHY.TIFRUNNER.GNM2.ARAHY.19_1356137	19	1356137	4.82e-08	1106137	1606137	1411826	1418353	arahy.Tifrunner.gnm2.ann1.X6E8D2	Glycosyl transferase family 9 n=1 Tax=Nostoc sp. PCC 7107 RepID=K9Q9A6_9NOSO
Grain yield related traits	SARAHY.TIFRUNNER.GNM2.ARAHY.19_1356137	19	1356137	4.82e-08	1106137	1606137	1499178	1502523	arahy.Tifrunner.gnm2.ann1.XP1WSF	protein kinase family protein; IPR020636 (Calcium/calmodulin-dependent/calcium-dependent protein kinase); GO:0004672 (protein kinase activity), GO:0004674 (protein serine/threonine kinase activity), GO:0005524 (ATP binding), GO:0006468 (protein phosphorylation), GO:0007165 (signal transduction)
Grain yield related traits	SARAHY.TIFRUNNER.GNM2.ARAHY.19_1356137	19	1356137	4.82e-08	1106137	1606137	1588219	1590993	arahy.Tifrunner.gnm2.ann1.Y821N5	receptor kinase 1; IPR002902 (Gnk2-homologous domain), IPR011009 (Protein kinase-like domain); GO:0004672 (protein kinase activity), GO:0006468 (protein phosphorylation)
Grain yield related traits	SARAHY.TIFRUNNER.GNM2.ARAHY.19_1356137	19	1356137	4.82e-08	1106137	1606137	1103579	1106262	arahy.Tifrunner.gnm2.ann1.YD09X6	F-box protein interaction domain protein; IPR001810 (F-box domain), IPR004088 (K Homology domain, type 1), IPR017451 (F-box associated interaction domain); GO:0003723 (RNA binding), GO:0005515 (protein binding)
Grain yield related traits	SARAHY.TIFRUNNER.GNM2.ARAHY.19_1356137	19	1356137	4.82e-08	1106137	1606137	1300422	1305154	arahy.Tifrunner.gnm2.ann1.YV4Q3G	ubiquitin-like modifier-activating enzyme; IPR016040 (NAD(P)-binding domain); GO:0003824 (catalytic activity), GO:0048037 (cofactor binding), GO:0055114 (oxidation-reduction process)
Grain yield related traits	SARAHY.TIFRUNNER.GNM2.ARAHY.19_1356137	19	1356137	4.82e-08	1106137	1606137	1578110	1585551	arahy.Tifrunner.gnm2.ann1.Z1T37B	peptide deformylase 1B; IPR000181 (Formylmethionine deformylase), IPR023635 (Peptide deformylase); GO:0005506 (iron ion binding), GO:0042586 (peptide deformylase activity)
Grain yield related traits	SARAHY.TIFRUNNER.GNM2.ARAHY.19_1450913	19	1450913	5.45e-08	1200913	1700913	1640908	1643238	arahy.Tifrunner.gnm2.ann1.2L8LZM	transmembrane protein, putative
Grain yield related traits	SARAHY.TIFRUNNER.GNM2.ARAHY.19_1450913	19	1450913	5.45e-08	1200913	1700913	1638416	1640682	arahy.Tifrunner.gnm2.ann1.2WFT1V	Mitochondrial glycoprotein family protein; IPR003428 (Mitochondrial glycoprotein); GO:0005759 (mitochondrial matrix)
Grain yield related traits	SARAHY.TIFRUNNER.GNM2.ARAHY.19_1450913	19	1450913	5.45e-08	1200913	1700913	1608657	1613917	arahy.Tifrunner.gnm2.ann1.350VGV	major intrinsic protein (MIP) family transporter; IPR000425 (Major intrinsic protein), IPR023271 (Aquaporin-like); GO:0005215 (transporter activity), GO:0006810 (transport), GO:0016020 (membrane)
Grain yield related traits	SARAHY.TIFRUNNER.GNM2.ARAHY.19_1450913	19	1450913	5.45e-08	1200913	1700913	1310201	1317011	arahy.Tifrunner.gnm2.ann1.3CBA4J	Protein phosphatase 2C family protein; IPR001932 (Protein phosphatase 2C (PP2C)-like domain), IPR015655 (Protein phosphatase 2C); GO:0003824 (catalytic activity), GO:0004722 (protein serine/threonine phosphatase activity), GO:0006470 (protein dephosphorylation)
Grain yield related traits	SARAHY.TIFRUNNER.GNM2.ARAHY.19_1450913	19	1450913	5.45e-08	1200913	1700913	1344534	1345784	arahy.Tifrunner.gnm2.ann1.3DAB2G	F-box protein; IPR001810 (F-box domain), IPR011043 (Galactose oxidase/kelch, beta-propeller); GO:0005515 (protein binding)
Grain yield related traits	SARAHY.TIFRUNNER.GNM2.ARAHY.19_1450913	19	1450913	5.45e-08	1200913	1700913	1214429	1215985	arahy.Tifrunner.gnm2.ann1.43Y796	Unknown protein
Grain yield related traits	SARAHY.TIFRUNNER.GNM2.ARAHY.19_1450913	19	1450913	5.45e-08	1200913	1700913	1280725	1281254	arahy.Tifrunner.gnm2.ann1.4M1UXJ	uncharacterized protein LOC102661958 [Glycine max]
Grain yield related traits	SARAHY.TIFRUNNER.GNM2.ARAHY.19_1450913	19	1450913	5.45e-08	1200913	1700913	1646755	1649638	arahy.Tifrunner.gnm2.ann1.4RXH8Y	PPPDE putative thiol peptidase family protein; IPR008580 (PPPDE putative peptidase domain)
Grain yield related traits	SARAHY.TIFRUNNER.GNM2.ARAHY.19_1450913	19	1450913	5.45e-08	1200913	1700913	1380189	1381598	arahy.Tifrunner.gnm2.ann1.59T0PU	integrator complex subunit 3; IPR019333 (Integrator complex subunit 3)
Grain yield related traits	SARAHY.TIFRUNNER.GNM2.ARAHY.19_1450913	19	1450913	5.45e-08	1200913	1700913	1210169	1213601	arahy.Tifrunner.gnm2.ann1.743C1F	uncharacterized protein LOC100808320 isoform X1 [Glycine max]
Grain yield related traits	SARAHY.TIFRUNNER.GNM2.ARAHY.19_1450913	19	1450913	5.45e-08	1200913	1700913	1217401	1220622	arahy.Tifrunner.gnm2.ann1.7IZ6IW	Snf1-related kinase interactor 1, putative
Grain yield related traits	SARAHY.TIFRUNNER.GNM2.ARAHY.19_1450913	19	1450913	5.45e-08	1200913	1700913	1562650	1563507	arahy.Tifrunner.gnm2.ann1.7PY2EE	CCR4-NOT transcription complex family protein n=3 Tax=rosids RepID=B9GVJ6_POPTR; IPR006941 (Ribonuclease CAF1), IPR012337 (Ribonuclease H-like domain); GO:0003676 (nucleic acid binding), GO:0005634 (nucleus)
Grain yield related traits	SARAHY.TIFRUNNER.GNM2.ARAHY.19_1450913	19	1450913	5.45e-08	1200913	1700913	1419039	1424848	arahy.Tifrunner.gnm2.ann1.7T7DN5	DNA glycosylase superfamily protein; IPR005019 (Methyladenine glycosylase); GO:0003824 (catalytic activity), GO:0006281 (DNA repair), GO:0006284 (base-excision repair), GO:0008725 (DNA-3-methyladenine glycosylase activity)
Grain yield related traits	SARAHY.TIFRUNNER.GNM2.ARAHY.19_1450913	19	1450913	5.45e-08	1200913	1700913	1521543	1525495	arahy.Tifrunner.gnm2.ann1.84P9ED	NRAMP metal ion transporter 6; IPR001046 (Natural resistance-associated macrophage like); GO:0005215 (transporter activity), GO:0006810 (transport), GO:0016020 (membrane)
Grain yield related traits	SARAHY.TIFRUNNER.GNM2.ARAHY.19_1450913	19	1450913	5.45e-08	1200913	1700913	1319350	1321721	arahy.Tifrunner.gnm2.ann1.BDT6Z1	Chaperone DnaJ-domain superfamily protein; IPR001623 (DnaJ domain)
Grain yield related traits	SARAHY.TIFRUNNER.GNM2.ARAHY.19_1450913	19	1450913	5.45e-08	1200913	1700913	1542755	1550197	arahy.Tifrunner.gnm2.ann1.BN4BGX	sister chromatid cohesion protein PDS5 homolog B-B-like isoform X3 [Glycine max]; IPR019023 (Lamin-B receptor of TUDOR domain)
Grain yield related traits	SARAHY.TIFRUNNER.GNM2.ARAHY.19_1450913	19	1450913	5.45e-08	1200913	1700913	1330015	1331613	arahy.Tifrunner.gnm2.ann1.CEK6A4	unknown protein
Grain yield related traits	SARAHY.TIFRUNNER.GNM2.ARAHY.19_1450913	19	1450913	5.45e-08	1200913	1700913	1240595	1241248	arahy.Tifrunner.gnm2.ann1.CGHP2W	mitochondrial import inner membrane translocase subunit TIM17-2-like [Glycine max]; IPR003397 (Mitochondrial inner membrane translocase subunit Tim17/Tim22/Tim23/peroxisomal protein PMP24); GO:0005744 (mitochondrial inner membrane presequence translocase complex), GO:0006886 (intracellular protein transport), GO:0015450 (P-P-bond-hydrolysis-driven protein transmembrane transporter activity)
Grain yield related traits	SARAHY.TIFRUNNER.GNM2.ARAHY.19_1450913	19	1450913	5.45e-08	1200913	1700913	1561924	1570501	arahy.Tifrunner.gnm2.ann1.DNZ3MM	XH/XS domain-containing protein; IPR005379 (Uncharacterised domain XH), IPR005380 (XS domain), IPR005381 (Zinc finger-XS domain); GO:0031047 (gene silencing by RNA)
Grain yield related traits	SARAHY.TIFRUNNER.GNM2.ARAHY.19_1450913	19	1450913	5.45e-08	1200913	1700913	1411982	1417947	arahy.Tifrunner.gnm2.ann1.DWMK7T	Unknown protein
Grain yield related traits	SARAHY.TIFRUNNER.GNM2.ARAHY.19_1450913	19	1450913	5.45e-08	1200913	1700913	1527193	1532852	arahy.Tifrunner.gnm2.ann1.DXZI51	cinnamoyl coa reductase; IPR001509 (NAD-dependent epimerase/dehydratase), IPR016040 (NAD(P)-binding domain); GO:0003824 (catalytic activity), GO:0044237 (cellular metabolic process), GO:0050662 (coenzyme binding)
Grain yield related traits	SARAHY.TIFRUNNER.GNM2.ARAHY.19_1450913	19	1450913	5.45e-08	1200913	1700913	1652523	1656945	arahy.Tifrunner.gnm2.ann1.F8ADJ8	defective in cullin neddylation protein, putative; IPR014764 (Defective-in-cullin neddylation protein)
Grain yield related traits	SARAHY.TIFRUNNER.GNM2.ARAHY.19_1450913	19	1450913	5.45e-08	1200913	1700913	1242340	1245003	arahy.Tifrunner.gnm2.ann1.FGJH0E	heat shock protein 70; IPR013126 (Heat shock protein 70 family)
Grain yield related traits	SARAHY.TIFRUNNER.GNM2.ARAHY.19_1450913	19	1450913	5.45e-08	1200913	1700913	1325920	1329155	arahy.Tifrunner.gnm2.ann1.FURL1J	magnesium transporter 2; IPR002523 (Mg2+ transporter protein, CorA-like/Zinc transport protein ZntB), IPR026573 (Magnesium transporter MRS2/LPE10); GO:0015095 (magnesium ion transmembrane transporter activity), GO:0015693 (magnesium ion transport), GO:0016020 (membrane), GO:0030001 (metal ion transport), GO:0046873 (metal ion transmembrane transporter activity), GO:0055085 (transmembrane transport)
Grain yield related traits	SARAHY.TIFRUNNER.GNM2.ARAHY.19_1450913	19	1450913	5.45e-08	1200913	1700913	1231108	1234303	arahy.Tifrunner.gnm2.ann1.G51SBL	viral IAP-associated factor homolog isoform X1 [Glycine max]; IPR012336 (Thioredoxin-like fold)
Grain yield related traits	SARAHY.TIFRUNNER.GNM2.ARAHY.19_1450913	19	1450913	5.45e-08	1200913	1700913	1423859	1426517	arahy.Tifrunner.gnm2.ann1.G729YX	WRKY family transcription factor; IPR003657 (DNA-binding WRKY); GO:0003700 (sequence-specific DNA binding transcription factor activity), GO:0043565 (sequence-specific DNA binding)
Grain yield related traits	SARAHY.TIFRUNNER.GNM2.ARAHY.19_1450913	19	1450913	5.45e-08	1200913	1700913	1387465	1392030	arahy.Tifrunner.gnm2.ann1.GCG1Y2	probable N-acetyltransferase HLS1-like [Glycine max]; IPR016181 (Acyl-CoA N-acyltransferase); GO:0008080 (N-acetyltransferase activity)
Grain yield related traits	SARAHY.TIFRUNNER.GNM2.ARAHY.19_1450913	19	1450913	5.45e-08	1200913	1700913	1383058	1387263	arahy.Tifrunner.gnm2.ann1.I7QGG2	unknown protein DS12 from 2D-PAGE of leaf, chloroplastic [Glycine max]
Grain yield related traits	SARAHY.TIFRUNNER.GNM2.ARAHY.19_1450913	19	1450913	5.45e-08	1200913	1700913	1677696	1678996	arahy.Tifrunner.gnm2.ann1.IAY39Z	ethylene-responsive transcription factor 3-like [Glycine max]; IPR016177 (DNA-binding domain); GO:0003677 (DNA binding), GO:0003700 (sequence-specific DNA binding transcription factor activity)
Grain yield related traits	SARAHY.TIFRUNNER.GNM2.ARAHY.19_1450913	19	1450913	5.45e-08	1200913	1700913	1255837	1260132	arahy.Tifrunner.gnm2.ann1.JN351D	sugar transporter 1; IPR005828 (General substrate transporter), IPR016196 (Major facilitator superfamily domain, general substrate transporter); GO:0005215 (transporter activity), GO:0006810 (transport), GO:0016020 (membrane), GO:0016021 (integral component of membrane), GO:0022857 (transmembrane transporter activity), GO:0055085 (transmembrane transport)
Grain yield related traits	SARAHY.TIFRUNNER.GNM2.ARAHY.19_1450913	19	1450913	5.45e-08	1200913	1700913	1250214	1250517	arahy.Tifrunner.gnm2.ann1.JYD0FB	Unknown protein
Grain yield related traits	SARAHY.TIFRUNNER.GNM2.ARAHY.19_1450913	19	1450913	5.45e-08	1200913	1700913	1659919	1665199	arahy.Tifrunner.gnm2.ann1.KZIJ4I	WD repeat-containing protein 5-like [Glycine max]; IPR015943 (WD40/YVTN repeat-like-containing domain), IPR020472 (G-protein beta WD-40 repeat); GO:0005515 (protein binding)
Grain yield related traits	SARAHY.TIFRUNNER.GNM2.ARAHY.19_1450913	19	1450913	5.45e-08	1200913	1700913	1693923	1700063	arahy.Tifrunner.gnm2.ann1.L7UR79	plasma membrane H+-ATPase; IPR001757 (Cation-transporting P-type ATPase), IPR004014 (Cation-transporting P-type ATPase, N-terminal), IPR023214 (HAD-like domain), IPR023298 (P-type ATPase, transmembrane domain); GO:0000166 (nucleotide binding), GO:0006812 (cation transport), GO:0016021 (integral component of membrane), GO:0019829 (cation-transporting ATPase activity), GO:0046872 (metal ion binding)
Grain yield related traits	SARAHY.TIFRUNNER.GNM2.ARAHY.19_1450913	19	1450913	5.45e-08	1200913	1700913	1204306	1207019	arahy.Tifrunner.gnm2.ann1.LMH5CF	serine carboxypeptidase-like 27; IPR001563 (Peptidase S10, serine carboxypeptidase); GO:0004185 (serine-type carboxypeptidase activity), GO:0006508 (proteolysis)
Grain yield related traits	SARAHY.TIFRUNNER.GNM2.ARAHY.19_1450913	19	1450913	5.45e-08	1200913	1700913	1357988	1363153	arahy.Tifrunner.gnm2.ann1.LWGP6Z	cyclic nucleotide-gated ion channel-like protein; IPR000048 (IQ motif, EF-hand binding site), IPR005821 (Ion transport domain), IPR014710 (RmlC-like jelly roll fold); GO:0005216 (ion channel activity), GO:0005515 (protein binding), GO:0006811 (ion transport), GO:0016020 (membrane), GO:0055085 (transmembrane transport)
Grain yield related traits	SARAHY.TIFRUNNER.GNM2.ARAHY.19_1450913	19	1450913	5.45e-08	1200913	1700913	1333812	1335545	arahy.Tifrunner.gnm2.ann1.LYRN80	blue copper protein-like [Glycine max]; IPR008972 (Cupredoxin); GO:0005507 (copper ion binding), GO:0009055 (electron carrier activity)
Grain yield related traits	SARAHY.TIFRUNNER.GNM2.ARAHY.19_1450913	19	1450913	5.45e-08	1200913	1700913	1281839	1285377	arahy.Tifrunner.gnm2.ann1.ND3FHR	shikimate O-hydroxycinnamoyltransferase [Glycine max]; IPR003480 (Transferase), IPR023213 (Chloramphenicol acetyltransferase-like domain)
Grain yield related traits	SARAHY.TIFRUNNER.GNM2.ARAHY.19_1450913	19	1450913	5.45e-08	1200913	1700913	1465376	1477000	arahy.Tifrunner.gnm2.ann1.RLN9JK	Cysteine proteinase inhibitor n=1 Tax=Brassica oleracea var. gemmifera RepID=B1N8M2_BRAOG; IPR000010 (Proteinase inhibitor I25, cystatin), IPR006525 (Cystatin-related, plant); GO:0004869 (cysteine-type endopeptidase inhibitor activity)
Grain yield related traits	SARAHY.TIFRUNNER.GNM2.ARAHY.19_1450913	19	1450913	5.45e-08	1200913	1700913	1688535	1688942	arahy.Tifrunner.gnm2.ann1.S0Y3D4	60S ribosomal protein L27-1; IPR001141 (Ribosomal protein L27e), IPR008991 (Translation protein SH3-like domain); GO:0003735 (structural constituent of ribosome), GO:0005622 (intracellular), GO:0005840 (ribosome), GO:0006412 (translation)
Grain yield related traits	SARAHY.TIFRUNNER.GNM2.ARAHY.19_1450913	19	1450913	5.45e-08	1200913	1700913	1272909	1273660	arahy.Tifrunner.gnm2.ann1.S27UCD	Unknown protein
Grain yield related traits	SARAHY.TIFRUNNER.GNM2.ARAHY.19_1450913	19	1450913	5.45e-08	1200913	1700913	1227718	1229175	arahy.Tifrunner.gnm2.ann1.SS5FAH	Unknown protein
Grain yield related traits	SARAHY.TIFRUNNER.GNM2.ARAHY.19_1450913	19	1450913	5.45e-08	1200913	1700913	1552665	1554454	arahy.Tifrunner.gnm2.ann1.T43LTL	40S ribosomal protein S12 n=21 Tax=Fabaceae RepID=I1KGU0_SOYBN; IPR000530 (Ribosomal protein S12e), IPR004038 (Ribosomal protein L7Ae/L30e/S12e/Gadd45); GO:0003735 (structural constituent of ribosome), GO:0005622 (intracellular), GO:0005840 (ribosome), GO:0006412 (translation)
Grain yield related traits	SARAHY.TIFRUNNER.GNM2.ARAHY.19_1450913	19	1450913	5.45e-08	1200913	1700913	1465369	1468175	arahy.Tifrunner.gnm2.ann1.T687E0	V-type proton ATPase subunit D-like [Glycine max]; IPR002699 (ATPase, V1 complex, subunit D)
Grain yield related traits	SARAHY.TIFRUNNER.GNM2.ARAHY.19_1450913	19	1450913	5.45e-08	1200913	1700913	1306403	1308140	arahy.Tifrunner.gnm2.ann1.TT1NYY	probable 26S proteasome complex subunit sem1-1 isoform X3 [Glycine max]; IPR007834 (DSS1/SEM1)
Grain yield related traits	SARAHY.TIFRUNNER.GNM2.ARAHY.19_1450913	19	1450913	5.45e-08	1200913	1700913	1376037	1382424	arahy.Tifrunner.gnm2.ann1.U0ISBZ	3-oxoacyl-[acyl-carrier-protein] synthase 3 n=2 Tax=Synechococcus RepID=Q3B049_SYNS9; IPR004655 (3-oxoacyl-[acyl-carrier-protein] synthase 3); GO:0003824 (catalytic activity), GO:0004315 (3-oxoacyl-[acyl-carrier-protein] synthase activity), GO:0006633 (fatty acid biosynthetic process), GO:0008152 (metabolic process), GO:0008610 (lipid biosynthetic process)
Grain yield related traits	SARAHY.TIFRUNNER.GNM2.ARAHY.19_1450913	19	1450913	5.45e-08	1200913	1700913	1617125	1620376	arahy.Tifrunner.gnm2.ann1.U3C25F	Golgi SNAP receptor complex member 1-1-like [Glycine max]; IPR023601 (Golgi SNAP receptor complex, subunit 1); GO:0000139 (Golgi membrane), GO:0005801 (cis-Golgi network), GO:0006888 (ER to Golgi vesicle-mediated transport), GO:0016021 (integral component of membrane)
Grain yield related traits	SARAHY.TIFRUNNER.GNM2.ARAHY.19_1450913	19	1450913	5.45e-08	1200913	1700913	1236234	1238756	arahy.Tifrunner.gnm2.ann1.U3X8MH	uncharacterized protein LOC100820019 isoform X5 [Glycine max]
Grain yield related traits	SARAHY.TIFRUNNER.GNM2.ARAHY.19_1450913	19	1450913	5.45e-08	1200913	1700913	1631468	1632256	arahy.Tifrunner.gnm2.ann1.U9954S	zinc finger protein 3-like [Glycine max]; IPR007087 (Zinc finger, C2H2); GO:0046872 (metal ion binding)
Grain yield related traits	SARAHY.TIFRUNNER.GNM2.ARAHY.19_1450913	19	1450913	5.45e-08	1200913	1700913	1351002	1355823	arahy.Tifrunner.gnm2.ann1.V0QUS1	galactoside 2-alpha-L-fucosyltransferase-like protein; IPR004938 (Xyloglucan fucosyltransferase); GO:0008107 (galactoside 2-alpha-L-fucosyltransferase activity), GO:0016020 (membrane), GO:0042546 (cell wall biogenesis)
Grain yield related traits	SARAHY.TIFRUNNER.GNM2.ARAHY.19_1450913	19	1450913	5.45e-08	1200913	1700913	1363504	1367194	arahy.Tifrunner.gnm2.ann1.WI8D6W	Low PSII Accumulation 3 isoform 1 n=4 Tax=Theobroma cacao RepID=UPI00042B4C06; IPR018962 (Domain of unknown function DUF1995)
Grain yield related traits	SARAHY.TIFRUNNER.GNM2.ARAHY.19_1450913	19	1450913	5.45e-08	1200913	1700913	1336735	1341699	arahy.Tifrunner.gnm2.ann1.WUXL4S	translation initiation factor 3 (IF-3) family protein; IPR001288 (Translation initiation factor 3); GO:0003743 (translation initiation factor activity), GO:0006413 (translational initiation)
Grain yield related traits	SARAHY.TIFRUNNER.GNM2.ARAHY.19_1450913	19	1450913	5.45e-08	1200913	1700913	1411826	1418353	arahy.Tifrunner.gnm2.ann1.X6E8D2	Glycosyl transferase family 9 n=1 Tax=Nostoc sp. PCC 7107 RepID=K9Q9A6_9NOSO
Grain yield related traits	SARAHY.TIFRUNNER.GNM2.ARAHY.19_1450913	19	1450913	5.45e-08	1200913	1700913	1499178	1502523	arahy.Tifrunner.gnm2.ann1.XP1WSF	protein kinase family protein; IPR020636 (Calcium/calmodulin-dependent/calcium-dependent protein kinase); GO:0004672 (protein kinase activity), GO:0004674 (protein serine/threonine kinase activity), GO:0005524 (ATP binding), GO:0006468 (protein phosphorylation), GO:0007165 (signal transduction)
Grain yield related traits	SARAHY.TIFRUNNER.GNM2.ARAHY.19_1450913	19	1450913	5.45e-08	1200913	1700913	1588219	1590993	arahy.Tifrunner.gnm2.ann1.Y821N5	receptor kinase 1; IPR002902 (Gnk2-homologous domain), IPR011009 (Protein kinase-like domain); GO:0004672 (protein kinase activity), GO:0006468 (protein phosphorylation)
Grain yield related traits	SARAHY.TIFRUNNER.GNM2.ARAHY.19_1450913	19	1450913	5.45e-08	1200913	1700913	1300422	1305154	arahy.Tifrunner.gnm2.ann1.YV4Q3G	ubiquitin-like modifier-activating enzyme; IPR016040 (NAD(P)-binding domain); GO:0003824 (catalytic activity), GO:0048037 (cofactor binding), GO:0055114 (oxidation-reduction process)
Grain yield related traits	SARAHY.TIFRUNNER.GNM2.ARAHY.19_1450913	19	1450913	5.45e-08	1200913	1700913	1578110	1585551	arahy.Tifrunner.gnm2.ann1.Z1T37B	peptide deformylase 1B; IPR000181 (Formylmethionine deformylase), IPR023635 (Peptide deformylase); GO:0005506 (iron ion binding), GO:0042586 (peptide deformylase activity)
Grain yield related traits	SARAHY.TIFRUNNER.GNM2.ARAHY.19_1450966	19	1450966	4.82e-08	1200966	1700966	1640908	1643238	arahy.Tifrunner.gnm2.ann1.2L8LZM	transmembrane protein, putative
Grain yield related traits	SARAHY.TIFRUNNER.GNM2.ARAHY.19_1450966	19	1450966	4.82e-08	1200966	1700966	1638416	1640682	arahy.Tifrunner.gnm2.ann1.2WFT1V	Mitochondrial glycoprotein family protein; IPR003428 (Mitochondrial glycoprotein); GO:0005759 (mitochondrial matrix)
Grain yield related traits	SARAHY.TIFRUNNER.GNM2.ARAHY.19_1450966	19	1450966	4.82e-08	1200966	1700966	1608657	1613917	arahy.Tifrunner.gnm2.ann1.350VGV	major intrinsic protein (MIP) family transporter; IPR000425 (Major intrinsic protein), IPR023271 (Aquaporin-like); GO:0005215 (transporter activity), GO:0006810 (transport), GO:0016020 (membrane)
Grain yield related traits	SARAHY.TIFRUNNER.GNM2.ARAHY.19_1450966	19	1450966	4.82e-08	1200966	1700966	1310201	1317011	arahy.Tifrunner.gnm2.ann1.3CBA4J	Protein phosphatase 2C family protein; IPR001932 (Protein phosphatase 2C (PP2C)-like domain), IPR015655 (Protein phosphatase 2C); GO:0003824 (catalytic activity), GO:0004722 (protein serine/threonine phosphatase activity), GO:0006470 (protein dephosphorylation)
Grain yield related traits	SARAHY.TIFRUNNER.GNM2.ARAHY.19_1450966	19	1450966	4.82e-08	1200966	1700966	1344534	1345784	arahy.Tifrunner.gnm2.ann1.3DAB2G	F-box protein; IPR001810 (F-box domain), IPR011043 (Galactose oxidase/kelch, beta-propeller); GO:0005515 (protein binding)
Grain yield related traits	SARAHY.TIFRUNNER.GNM2.ARAHY.19_1450966	19	1450966	4.82e-08	1200966	1700966	1214429	1215985	arahy.Tifrunner.gnm2.ann1.43Y796	Unknown protein
Grain yield related traits	SARAHY.TIFRUNNER.GNM2.ARAHY.19_1450966	19	1450966	4.82e-08	1200966	1700966	1280725	1281254	arahy.Tifrunner.gnm2.ann1.4M1UXJ	uncharacterized protein LOC102661958 [Glycine max]
Grain yield related traits	SARAHY.TIFRUNNER.GNM2.ARAHY.19_1450966	19	1450966	4.82e-08	1200966	1700966	1646755	1649638	arahy.Tifrunner.gnm2.ann1.4RXH8Y	PPPDE putative thiol peptidase family protein; IPR008580 (PPPDE putative peptidase domain)
Grain yield related traits	SARAHY.TIFRUNNER.GNM2.ARAHY.19_1450966	19	1450966	4.82e-08	1200966	1700966	1380189	1381598	arahy.Tifrunner.gnm2.ann1.59T0PU	integrator complex subunit 3; IPR019333 (Integrator complex subunit 3)
Grain yield related traits	SARAHY.TIFRUNNER.GNM2.ARAHY.19_1450966	19	1450966	4.82e-08	1200966	1700966	1210169	1213601	arahy.Tifrunner.gnm2.ann1.743C1F	uncharacterized protein LOC100808320 isoform X1 [Glycine max]
Grain yield related traits	SARAHY.TIFRUNNER.GNM2.ARAHY.19_1450966	19	1450966	4.82e-08	1200966	1700966	1217401	1220622	arahy.Tifrunner.gnm2.ann1.7IZ6IW	Snf1-related kinase interactor 1, putative
Grain yield related traits	SARAHY.TIFRUNNER.GNM2.ARAHY.19_1450966	19	1450966	4.82e-08	1200966	1700966	1562650	1563507	arahy.Tifrunner.gnm2.ann1.7PY2EE	CCR4-NOT transcription complex family protein n=3 Tax=rosids RepID=B9GVJ6_POPTR; IPR006941 (Ribonuclease CAF1), IPR012337 (Ribonuclease H-like domain); GO:0003676 (nucleic acid binding), GO:0005634 (nucleus)
Grain yield related traits	SARAHY.TIFRUNNER.GNM2.ARAHY.19_1450966	19	1450966	4.82e-08	1200966	1700966	1419039	1424848	arahy.Tifrunner.gnm2.ann1.7T7DN5	DNA glycosylase superfamily protein; IPR005019 (Methyladenine glycosylase); GO:0003824 (catalytic activity), GO:0006281 (DNA repair), GO:0006284 (base-excision repair), GO:0008725 (DNA-3-methyladenine glycosylase activity)
Grain yield related traits	SARAHY.TIFRUNNER.GNM2.ARAHY.19_1450966	19	1450966	4.82e-08	1200966	1700966	1521543	1525495	arahy.Tifrunner.gnm2.ann1.84P9ED	NRAMP metal ion transporter 6; IPR001046 (Natural resistance-associated macrophage like); GO:0005215 (transporter activity), GO:0006810 (transport), GO:0016020 (membrane)
Grain yield related traits	SARAHY.TIFRUNNER.GNM2.ARAHY.19_1450966	19	1450966	4.82e-08	1200966	1700966	1319350	1321721	arahy.Tifrunner.gnm2.ann1.BDT6Z1	Chaperone DnaJ-domain superfamily protein; IPR001623 (DnaJ domain)
Grain yield related traits	SARAHY.TIFRUNNER.GNM2.ARAHY.19_1450966	19	1450966	4.82e-08	1200966	1700966	1542755	1550197	arahy.Tifrunner.gnm2.ann1.BN4BGX	sister chromatid cohesion protein PDS5 homolog B-B-like isoform X3 [Glycine max]; IPR019023 (Lamin-B receptor of TUDOR domain)
Grain yield related traits	SARAHY.TIFRUNNER.GNM2.ARAHY.19_1450966	19	1450966	4.82e-08	1200966	1700966	1330015	1331613	arahy.Tifrunner.gnm2.ann1.CEK6A4	unknown protein
Grain yield related traits	SARAHY.TIFRUNNER.GNM2.ARAHY.19_1450966	19	1450966	4.82e-08	1200966	1700966	1240595	1241248	arahy.Tifrunner.gnm2.ann1.CGHP2W	mitochondrial import inner membrane translocase subunit TIM17-2-like [Glycine max]; IPR003397 (Mitochondrial inner membrane translocase subunit Tim17/Tim22/Tim23/peroxisomal protein PMP24); GO:0005744 (mitochondrial inner membrane presequence translocase complex), GO:0006886 (intracellular protein transport), GO:0015450 (P-P-bond-hydrolysis-driven protein transmembrane transporter activity)
Grain yield related traits	SARAHY.TIFRUNNER.GNM2.ARAHY.19_1450966	19	1450966	4.82e-08	1200966	1700966	1561924	1570501	arahy.Tifrunner.gnm2.ann1.DNZ3MM	XH/XS domain-containing protein; IPR005379 (Uncharacterised domain XH), IPR005380 (XS domain), IPR005381 (Zinc finger-XS domain); GO:0031047 (gene silencing by RNA)
Grain yield related traits	SARAHY.TIFRUNNER.GNM2.ARAHY.19_1450966	19	1450966	4.82e-08	1200966	1700966	1411982	1417947	arahy.Tifrunner.gnm2.ann1.DWMK7T	Unknown protein
Grain yield related traits	SARAHY.TIFRUNNER.GNM2.ARAHY.19_1450966	19	1450966	4.82e-08	1200966	1700966	1527193	1532852	arahy.Tifrunner.gnm2.ann1.DXZI51	cinnamoyl coa reductase; IPR001509 (NAD-dependent epimerase/dehydratase), IPR016040 (NAD(P)-binding domain); GO:0003824 (catalytic activity), GO:0044237 (cellular metabolic process), GO:0050662 (coenzyme binding)
Grain yield related traits	SARAHY.TIFRUNNER.GNM2.ARAHY.19_1450966	19	1450966	4.82e-08	1200966	1700966	1652523	1656945	arahy.Tifrunner.gnm2.ann1.F8ADJ8	defective in cullin neddylation protein, putative; IPR014764 (Defective-in-cullin neddylation protein)
Grain yield related traits	SARAHY.TIFRUNNER.GNM2.ARAHY.19_1450966	19	1450966	4.82e-08	1200966	1700966	1242340	1245003	arahy.Tifrunner.gnm2.ann1.FGJH0E	heat shock protein 70; IPR013126 (Heat shock protein 70 family)
Grain yield related traits	SARAHY.TIFRUNNER.GNM2.ARAHY.19_1450966	19	1450966	4.82e-08	1200966	1700966	1325920	1329155	arahy.Tifrunner.gnm2.ann1.FURL1J	magnesium transporter 2; IPR002523 (Mg2+ transporter protein, CorA-like/Zinc transport protein ZntB), IPR026573 (Magnesium transporter MRS2/LPE10); GO:0015095 (magnesium ion transmembrane transporter activity), GO:0015693 (magnesium ion transport), GO:0016020 (membrane), GO:0030001 (metal ion transport), GO:0046873 (metal ion transmembrane transporter activity), GO:0055085 (transmembrane transport)
Grain yield related traits	SARAHY.TIFRUNNER.GNM2.ARAHY.19_1450966	19	1450966	4.82e-08	1200966	1700966	1231108	1234303	arahy.Tifrunner.gnm2.ann1.G51SBL	viral IAP-associated factor homolog isoform X1 [Glycine max]; IPR012336 (Thioredoxin-like fold)
Grain yield related traits	SARAHY.TIFRUNNER.GNM2.ARAHY.19_1450966	19	1450966	4.82e-08	1200966	1700966	1423859	1426517	arahy.Tifrunner.gnm2.ann1.G729YX	WRKY family transcription factor; IPR003657 (DNA-binding WRKY); GO:0003700 (sequence-specific DNA binding transcription factor activity), GO:0043565 (sequence-specific DNA binding)
Grain yield related traits	SARAHY.TIFRUNNER.GNM2.ARAHY.19_1450966	19	1450966	4.82e-08	1200966	1700966	1387465	1392030	arahy.Tifrunner.gnm2.ann1.GCG1Y2	probable N-acetyltransferase HLS1-like [Glycine max]; IPR016181 (Acyl-CoA N-acyltransferase); GO:0008080 (N-acetyltransferase activity)
Grain yield related traits	SARAHY.TIFRUNNER.GNM2.ARAHY.19_1450966	19	1450966	4.82e-08	1200966	1700966	1383058	1387263	arahy.Tifrunner.gnm2.ann1.I7QGG2	unknown protein DS12 from 2D-PAGE of leaf, chloroplastic [Glycine max]
Grain yield related traits	SARAHY.TIFRUNNER.GNM2.ARAHY.19_1450966	19	1450966	4.82e-08	1200966	1700966	1677696	1678996	arahy.Tifrunner.gnm2.ann1.IAY39Z	ethylene-responsive transcription factor 3-like [Glycine max]; IPR016177 (DNA-binding domain); GO:0003677 (DNA binding), GO:0003700 (sequence-specific DNA binding transcription factor activity)
Grain yield related traits	SARAHY.TIFRUNNER.GNM2.ARAHY.19_1450966	19	1450966	4.82e-08	1200966	1700966	1255837	1260132	arahy.Tifrunner.gnm2.ann1.JN351D	sugar transporter 1; IPR005828 (General substrate transporter), IPR016196 (Major facilitator superfamily domain, general substrate transporter); GO:0005215 (transporter activity), GO:0006810 (transport), GO:0016020 (membrane), GO:0016021 (integral component of membrane), GO:0022857 (transmembrane transporter activity), GO:0055085 (transmembrane transport)
Grain yield related traits	SARAHY.TIFRUNNER.GNM2.ARAHY.19_1450966	19	1450966	4.82e-08	1200966	1700966	1250214	1250517	arahy.Tifrunner.gnm2.ann1.JYD0FB	Unknown protein
Grain yield related traits	SARAHY.TIFRUNNER.GNM2.ARAHY.19_1450966	19	1450966	4.82e-08	1200966	1700966	1659919	1665199	arahy.Tifrunner.gnm2.ann1.KZIJ4I	WD repeat-containing protein 5-like [Glycine max]; IPR015943 (WD40/YVTN repeat-like-containing domain), IPR020472 (G-protein beta WD-40 repeat); GO:0005515 (protein binding)
Grain yield related traits	SARAHY.TIFRUNNER.GNM2.ARAHY.19_1450966	19	1450966	4.82e-08	1200966	1700966	1693923	1700063	arahy.Tifrunner.gnm2.ann1.L7UR79	plasma membrane H+-ATPase; IPR001757 (Cation-transporting P-type ATPase), IPR004014 (Cation-transporting P-type ATPase, N-terminal), IPR023214 (HAD-like domain), IPR023298 (P-type ATPase, transmembrane domain); GO:0000166 (nucleotide binding), GO:0006812 (cation transport), GO:0016021 (integral component of membrane), GO:0019829 (cation-transporting ATPase activity), GO:0046872 (metal ion binding)
Grain yield related traits	SARAHY.TIFRUNNER.GNM2.ARAHY.19_1450966	19	1450966	4.82e-08	1200966	1700966	1204306	1207019	arahy.Tifrunner.gnm2.ann1.LMH5CF	serine carboxypeptidase-like 27; IPR001563 (Peptidase S10, serine carboxypeptidase); GO:0004185 (serine-type carboxypeptidase activity), GO:0006508 (proteolysis)
Grain yield related traits	SARAHY.TIFRUNNER.GNM2.ARAHY.19_1450966	19	1450966	4.82e-08	1200966	1700966	1357988	1363153	arahy.Tifrunner.gnm2.ann1.LWGP6Z	cyclic nucleotide-gated ion channel-like protein; IPR000048 (IQ motif, EF-hand binding site), IPR005821 (Ion transport domain), IPR014710 (RmlC-like jelly roll fold); GO:0005216 (ion channel activity), GO:0005515 (protein binding), GO:0006811 (ion transport), GO:0016020 (membrane), GO:0055085 (transmembrane transport)
Grain yield related traits	SARAHY.TIFRUNNER.GNM2.ARAHY.19_1450966	19	1450966	4.82e-08	1200966	1700966	1333812	1335545	arahy.Tifrunner.gnm2.ann1.LYRN80	blue copper protein-like [Glycine max]; IPR008972 (Cupredoxin); GO:0005507 (copper ion binding), GO:0009055 (electron carrier activity)
Grain yield related traits	SARAHY.TIFRUNNER.GNM2.ARAHY.19_1450966	19	1450966	4.82e-08	1200966	1700966	1281839	1285377	arahy.Tifrunner.gnm2.ann1.ND3FHR	shikimate O-hydroxycinnamoyltransferase [Glycine max]; IPR003480 (Transferase), IPR023213 (Chloramphenicol acetyltransferase-like domain)
Grain yield related traits	SARAHY.TIFRUNNER.GNM2.ARAHY.19_1450966	19	1450966	4.82e-08	1200966	1700966	1465376	1477000	arahy.Tifrunner.gnm2.ann1.RLN9JK	Cysteine proteinase inhibitor n=1 Tax=Brassica oleracea var. gemmifera RepID=B1N8M2_BRAOG; IPR000010 (Proteinase inhibitor I25, cystatin), IPR006525 (Cystatin-related, plant); GO:0004869 (cysteine-type endopeptidase inhibitor activity)
Grain yield related traits	SARAHY.TIFRUNNER.GNM2.ARAHY.19_1450966	19	1450966	4.82e-08	1200966	1700966	1688535	1688942	arahy.Tifrunner.gnm2.ann1.S0Y3D4	60S ribosomal protein L27-1; IPR001141 (Ribosomal protein L27e), IPR008991 (Translation protein SH3-like domain); GO:0003735 (structural constituent of ribosome), GO:0005622 (intracellular), GO:0005840 (ribosome), GO:0006412 (translation)
Grain yield related traits	SARAHY.TIFRUNNER.GNM2.ARAHY.19_1450966	19	1450966	4.82e-08	1200966	1700966	1272909	1273660	arahy.Tifrunner.gnm2.ann1.S27UCD	Unknown protein
Grain yield related traits	SARAHY.TIFRUNNER.GNM2.ARAHY.19_1450966	19	1450966	4.82e-08	1200966	1700966	1227718	1229175	arahy.Tifrunner.gnm2.ann1.SS5FAH	Unknown protein
Grain yield related traits	SARAHY.TIFRUNNER.GNM2.ARAHY.19_1450966	19	1450966	4.82e-08	1200966	1700966	1552665	1554454	arahy.Tifrunner.gnm2.ann1.T43LTL	40S ribosomal protein S12 n=21 Tax=Fabaceae RepID=I1KGU0_SOYBN; IPR000530 (Ribosomal protein S12e), IPR004038 (Ribosomal protein L7Ae/L30e/S12e/Gadd45); GO:0003735 (structural constituent of ribosome), GO:0005622 (intracellular), GO:0005840 (ribosome), GO:0006412 (translation)
Grain yield related traits	SARAHY.TIFRUNNER.GNM2.ARAHY.19_1450966	19	1450966	4.82e-08	1200966	1700966	1465369	1468175	arahy.Tifrunner.gnm2.ann1.T687E0	V-type proton ATPase subunit D-like [Glycine max]; IPR002699 (ATPase, V1 complex, subunit D)
Grain yield related traits	SARAHY.TIFRUNNER.GNM2.ARAHY.19_1450966	19	1450966	4.82e-08	1200966	1700966	1306403	1308140	arahy.Tifrunner.gnm2.ann1.TT1NYY	probable 26S proteasome complex subunit sem1-1 isoform X3 [Glycine max]; IPR007834 (DSS1/SEM1)
Grain yield related traits	SARAHY.TIFRUNNER.GNM2.ARAHY.19_1450966	19	1450966	4.82e-08	1200966	1700966	1376037	1382424	arahy.Tifrunner.gnm2.ann1.U0ISBZ	3-oxoacyl-[acyl-carrier-protein] synthase 3 n=2 Tax=Synechococcus RepID=Q3B049_SYNS9; IPR004655 (3-oxoacyl-[acyl-carrier-protein] synthase 3); GO:0003824 (catalytic activity), GO:0004315 (3-oxoacyl-[acyl-carrier-protein] synthase activity), GO:0006633 (fatty acid biosynthetic process), GO:0008152 (metabolic process), GO:0008610 (lipid biosynthetic process)
Grain yield related traits	SARAHY.TIFRUNNER.GNM2.ARAHY.19_1450966	19	1450966	4.82e-08	1200966	1700966	1617125	1620376	arahy.Tifrunner.gnm2.ann1.U3C25F	Golgi SNAP receptor complex member 1-1-like [Glycine max]; IPR023601 (Golgi SNAP receptor complex, subunit 1); GO:0000139 (Golgi membrane), GO:0005801 (cis-Golgi network), GO:0006888 (ER to Golgi vesicle-mediated transport), GO:0016021 (integral component of membrane)
Grain yield related traits	SARAHY.TIFRUNNER.GNM2.ARAHY.19_1450966	19	1450966	4.82e-08	1200966	1700966	1236234	1238756	arahy.Tifrunner.gnm2.ann1.U3X8MH	uncharacterized protein LOC100820019 isoform X5 [Glycine max]
Grain yield related traits	SARAHY.TIFRUNNER.GNM2.ARAHY.19_1450966	19	1450966	4.82e-08	1200966	1700966	1631468	1632256	arahy.Tifrunner.gnm2.ann1.U9954S	zinc finger protein 3-like [Glycine max]; IPR007087 (Zinc finger, C2H2); GO:0046872 (metal ion binding)
Grain yield related traits	SARAHY.TIFRUNNER.GNM2.ARAHY.19_1450966	19	1450966	4.82e-08	1200966	1700966	1351002	1355823	arahy.Tifrunner.gnm2.ann1.V0QUS1	galactoside 2-alpha-L-fucosyltransferase-like protein; IPR004938 (Xyloglucan fucosyltransferase); GO:0008107 (galactoside 2-alpha-L-fucosyltransferase activity), GO:0016020 (membrane), GO:0042546 (cell wall biogenesis)
Grain yield related traits	SARAHY.TIFRUNNER.GNM2.ARAHY.19_1450966	19	1450966	4.82e-08	1200966	1700966	1363504	1367194	arahy.Tifrunner.gnm2.ann1.WI8D6W	Low PSII Accumulation 3 isoform 1 n=4 Tax=Theobroma cacao RepID=UPI00042B4C06; IPR018962 (Domain of unknown function DUF1995)
Grain yield related traits	SARAHY.TIFRUNNER.GNM2.ARAHY.19_1450966	19	1450966	4.82e-08	1200966	1700966	1336735	1341699	arahy.Tifrunner.gnm2.ann1.WUXL4S	translation initiation factor 3 (IF-3) family protein; IPR001288 (Translation initiation factor 3); GO:0003743 (translation initiation factor activity), GO:0006413 (translational initiation)
Grain yield related traits	SARAHY.TIFRUNNER.GNM2.ARAHY.19_1450966	19	1450966	4.82e-08	1200966	1700966	1411826	1418353	arahy.Tifrunner.gnm2.ann1.X6E8D2	Glycosyl transferase family 9 n=1 Tax=Nostoc sp. PCC 7107 RepID=K9Q9A6_9NOSO
Grain yield related traits	SARAHY.TIFRUNNER.GNM2.ARAHY.19_1450966	19	1450966	4.82e-08	1200966	1700966	1499178	1502523	arahy.Tifrunner.gnm2.ann1.XP1WSF	protein kinase family protein; IPR020636 (Calcium/calmodulin-dependent/calcium-dependent protein kinase); GO:0004672 (protein kinase activity), GO:0004674 (protein serine/threonine kinase activity), GO:0005524 (ATP binding), GO:0006468 (protein phosphorylation), GO:0007165 (signal transduction)
Grain yield related traits	SARAHY.TIFRUNNER.GNM2.ARAHY.19_1450966	19	1450966	4.82e-08	1200966	1700966	1588219	1590993	arahy.Tifrunner.gnm2.ann1.Y821N5	receptor kinase 1; IPR002902 (Gnk2-homologous domain), IPR011009 (Protein kinase-like domain); GO:0004672 (protein kinase activity), GO:0006468 (protein phosphorylation)
Grain yield related traits	SARAHY.TIFRUNNER.GNM2.ARAHY.19_1450966	19	1450966	4.82e-08	1200966	1700966	1300422	1305154	arahy.Tifrunner.gnm2.ann1.YV4Q3G	ubiquitin-like modifier-activating enzyme; IPR016040 (NAD(P)-binding domain); GO:0003824 (catalytic activity), GO:0048037 (cofactor binding), GO:0055114 (oxidation-reduction process)
Grain yield related traits	SARAHY.TIFRUNNER.GNM2.ARAHY.19_1450966	19	1450966	4.82e-08	1200966	1700966	1578110	1585551	arahy.Tifrunner.gnm2.ann1.Z1T37B	peptide deformylase 1B; IPR000181 (Formylmethionine deformylase), IPR023635 (Peptide deformylase); GO:0005506 (iron ion binding), GO:0042586 (peptide deformylase activity)
Grain yield related traits	SARAHY.TIFRUNNER.GNM2.ARAHY.19_1452586	19	1452586	2.53e-07	1202586	1702586	1640908	1643238	arahy.Tifrunner.gnm2.ann1.2L8LZM	transmembrane protein, putative
Grain yield related traits	SARAHY.TIFRUNNER.GNM2.ARAHY.19_1452586	19	1452586	2.53e-07	1202586	1702586	1638416	1640682	arahy.Tifrunner.gnm2.ann1.2WFT1V	Mitochondrial glycoprotein family protein; IPR003428 (Mitochondrial glycoprotein); GO:0005759 (mitochondrial matrix)
Grain yield related traits	SARAHY.TIFRUNNER.GNM2.ARAHY.19_1452586	19	1452586	2.53e-07	1202586	1702586	1608657	1613917	arahy.Tifrunner.gnm2.ann1.350VGV	major intrinsic protein (MIP) family transporter; IPR000425 (Major intrinsic protein), IPR023271 (Aquaporin-like); GO:0005215 (transporter activity), GO:0006810 (transport), GO:0016020 (membrane)
Grain yield related traits	SARAHY.TIFRUNNER.GNM2.ARAHY.19_1452586	19	1452586	2.53e-07	1202586	1702586	1310201	1317011	arahy.Tifrunner.gnm2.ann1.3CBA4J	Protein phosphatase 2C family protein; IPR001932 (Protein phosphatase 2C (PP2C)-like domain), IPR015655 (Protein phosphatase 2C); GO:0003824 (catalytic activity), GO:0004722 (protein serine/threonine phosphatase activity), GO:0006470 (protein dephosphorylation)
Grain yield related traits	SARAHY.TIFRUNNER.GNM2.ARAHY.19_1452586	19	1452586	2.53e-07	1202586	1702586	1344534	1345784	arahy.Tifrunner.gnm2.ann1.3DAB2G	F-box protein; IPR001810 (F-box domain), IPR011043 (Galactose oxidase/kelch, beta-propeller); GO:0005515 (protein binding)
Grain yield related traits	SARAHY.TIFRUNNER.GNM2.ARAHY.19_1452586	19	1452586	2.53e-07	1202586	1702586	1214429	1215985	arahy.Tifrunner.gnm2.ann1.43Y796	Unknown protein
Grain yield related traits	SARAHY.TIFRUNNER.GNM2.ARAHY.19_1452586	19	1452586	2.53e-07	1202586	1702586	1280725	1281254	arahy.Tifrunner.gnm2.ann1.4M1UXJ	uncharacterized protein LOC102661958 [Glycine max]
Grain yield related traits	SARAHY.TIFRUNNER.GNM2.ARAHY.19_1452586	19	1452586	2.53e-07	1202586	1702586	1646755	1649638	arahy.Tifrunner.gnm2.ann1.4RXH8Y	PPPDE putative thiol peptidase family protein; IPR008580 (PPPDE putative peptidase domain)
Grain yield related traits	SARAHY.TIFRUNNER.GNM2.ARAHY.19_1452586	19	1452586	2.53e-07	1202586	1702586	1380189	1381598	arahy.Tifrunner.gnm2.ann1.59T0PU	integrator complex subunit 3; IPR019333 (Integrator complex subunit 3)
Grain yield related traits	SARAHY.TIFRUNNER.GNM2.ARAHY.19_1452586	19	1452586	2.53e-07	1202586	1702586	1210169	1213601	arahy.Tifrunner.gnm2.ann1.743C1F	uncharacterized protein LOC100808320 isoform X1 [Glycine max]
Grain yield related traits	SARAHY.TIFRUNNER.GNM2.ARAHY.19_1452586	19	1452586	2.53e-07	1202586	1702586	1217401	1220622	arahy.Tifrunner.gnm2.ann1.7IZ6IW	Snf1-related kinase interactor 1, putative
Grain yield related traits	SARAHY.TIFRUNNER.GNM2.ARAHY.19_1452586	19	1452586	2.53e-07	1202586	1702586	1562650	1563507	arahy.Tifrunner.gnm2.ann1.7PY2EE	CCR4-NOT transcription complex family protein n=3 Tax=rosids RepID=B9GVJ6_POPTR; IPR006941 (Ribonuclease CAF1), IPR012337 (Ribonuclease H-like domain); GO:0003676 (nucleic acid binding), GO:0005634 (nucleus)
Grain yield related traits	SARAHY.TIFRUNNER.GNM2.ARAHY.19_1452586	19	1452586	2.53e-07	1202586	1702586	1419039	1424848	arahy.Tifrunner.gnm2.ann1.7T7DN5	DNA glycosylase superfamily protein; IPR005019 (Methyladenine glycosylase); GO:0003824 (catalytic activity), GO:0006281 (DNA repair), GO:0006284 (base-excision repair), GO:0008725 (DNA-3-methyladenine glycosylase activity)
Grain yield related traits	SARAHY.TIFRUNNER.GNM2.ARAHY.19_1452586	19	1452586	2.53e-07	1202586	1702586	1521543	1525495	arahy.Tifrunner.gnm2.ann1.84P9ED	NRAMP metal ion transporter 6; IPR001046 (Natural resistance-associated macrophage like); GO:0005215 (transporter activity), GO:0006810 (transport), GO:0016020 (membrane)
Grain yield related traits	SARAHY.TIFRUNNER.GNM2.ARAHY.19_1452586	19	1452586	2.53e-07	1202586	1702586	1319350	1321721	arahy.Tifrunner.gnm2.ann1.BDT6Z1	Chaperone DnaJ-domain superfamily protein; IPR001623 (DnaJ domain)
Grain yield related traits	SARAHY.TIFRUNNER.GNM2.ARAHY.19_1452586	19	1452586	2.53e-07	1202586	1702586	1542755	1550197	arahy.Tifrunner.gnm2.ann1.BN4BGX	sister chromatid cohesion protein PDS5 homolog B-B-like isoform X3 [Glycine max]; IPR019023 (Lamin-B receptor of TUDOR domain)
Grain yield related traits	SARAHY.TIFRUNNER.GNM2.ARAHY.19_1452586	19	1452586	2.53e-07	1202586	1702586	1330015	1331613	arahy.Tifrunner.gnm2.ann1.CEK6A4	unknown protein
Grain yield related traits	SARAHY.TIFRUNNER.GNM2.ARAHY.19_1452586	19	1452586	2.53e-07	1202586	1702586	1240595	1241248	arahy.Tifrunner.gnm2.ann1.CGHP2W	mitochondrial import inner membrane translocase subunit TIM17-2-like [Glycine max]; IPR003397 (Mitochondrial inner membrane translocase subunit Tim17/Tim22/Tim23/peroxisomal protein PMP24); GO:0005744 (mitochondrial inner membrane presequence translocase complex), GO:0006886 (intracellular protein transport), GO:0015450 (P-P-bond-hydrolysis-driven protein transmembrane transporter activity)
Grain yield related traits	SARAHY.TIFRUNNER.GNM2.ARAHY.19_1452586	19	1452586	2.53e-07	1202586	1702586	1561924	1570501	arahy.Tifrunner.gnm2.ann1.DNZ3MM	XH/XS domain-containing protein; IPR005379 (Uncharacterised domain XH), IPR005380 (XS domain), IPR005381 (Zinc finger-XS domain); GO:0031047 (gene silencing by RNA)
Grain yield related traits	SARAHY.TIFRUNNER.GNM2.ARAHY.19_1452586	19	1452586	2.53e-07	1202586	1702586	1411982	1417947	arahy.Tifrunner.gnm2.ann1.DWMK7T	Unknown protein
Grain yield related traits	SARAHY.TIFRUNNER.GNM2.ARAHY.19_1452586	19	1452586	2.53e-07	1202586	1702586	1527193	1532852	arahy.Tifrunner.gnm2.ann1.DXZI51	cinnamoyl coa reductase; IPR001509 (NAD-dependent epimerase/dehydratase), IPR016040 (NAD(P)-binding domain); GO:0003824 (catalytic activity), GO:0044237 (cellular metabolic process), GO:0050662 (coenzyme binding)
Grain yield related traits	SARAHY.TIFRUNNER.GNM2.ARAHY.19_1452586	19	1452586	2.53e-07	1202586	1702586	1652523	1656945	arahy.Tifrunner.gnm2.ann1.F8ADJ8	defective in cullin neddylation protein, putative; IPR014764 (Defective-in-cullin neddylation protein)
Grain yield related traits	SARAHY.TIFRUNNER.GNM2.ARAHY.19_1452586	19	1452586	2.53e-07	1202586	1702586	1242340	1245003	arahy.Tifrunner.gnm2.ann1.FGJH0E	heat shock protein 70; IPR013126 (Heat shock protein 70 family)
Grain yield related traits	SARAHY.TIFRUNNER.GNM2.ARAHY.19_1452586	19	1452586	2.53e-07	1202586	1702586	1325920	1329155	arahy.Tifrunner.gnm2.ann1.FURL1J	magnesium transporter 2; IPR002523 (Mg2+ transporter protein, CorA-like/Zinc transport protein ZntB), IPR026573 (Magnesium transporter MRS2/LPE10); GO:0015095 (magnesium ion transmembrane transporter activity), GO:0015693 (magnesium ion transport), GO:0016020 (membrane), GO:0030001 (metal ion transport), GO:0046873 (metal ion transmembrane transporter activity), GO:0055085 (transmembrane transport)
Grain yield related traits	SARAHY.TIFRUNNER.GNM2.ARAHY.19_1452586	19	1452586	2.53e-07	1202586	1702586	1231108	1234303	arahy.Tifrunner.gnm2.ann1.G51SBL	viral IAP-associated factor homolog isoform X1 [Glycine max]; IPR012336 (Thioredoxin-like fold)
Grain yield related traits	SARAHY.TIFRUNNER.GNM2.ARAHY.19_1452586	19	1452586	2.53e-07	1202586	1702586	1423859	1426517	arahy.Tifrunner.gnm2.ann1.G729YX	WRKY family transcription factor; IPR003657 (DNA-binding WRKY); GO:0003700 (sequence-specific DNA binding transcription factor activity), GO:0043565 (sequence-specific DNA binding)
Grain yield related traits	SARAHY.TIFRUNNER.GNM2.ARAHY.19_1452586	19	1452586	2.53e-07	1202586	1702586	1387465	1392030	arahy.Tifrunner.gnm2.ann1.GCG1Y2	probable N-acetyltransferase HLS1-like [Glycine max]; IPR016181 (Acyl-CoA N-acyltransferase); GO:0008080 (N-acetyltransferase activity)
Grain yield related traits	SARAHY.TIFRUNNER.GNM2.ARAHY.19_1452586	19	1452586	2.53e-07	1202586	1702586	1383058	1387263	arahy.Tifrunner.gnm2.ann1.I7QGG2	unknown protein DS12 from 2D-PAGE of leaf, chloroplastic [Glycine max]
Grain yield related traits	SARAHY.TIFRUNNER.GNM2.ARAHY.19_1452586	19	1452586	2.53e-07	1202586	1702586	1677696	1678996	arahy.Tifrunner.gnm2.ann1.IAY39Z	ethylene-responsive transcription factor 3-like [Glycine max]; IPR016177 (DNA-binding domain); GO:0003677 (DNA binding), GO:0003700 (sequence-specific DNA binding transcription factor activity)
Grain yield related traits	SARAHY.TIFRUNNER.GNM2.ARAHY.19_1452586	19	1452586	2.53e-07	1202586	1702586	1255837	1260132	arahy.Tifrunner.gnm2.ann1.JN351D	sugar transporter 1; IPR005828 (General substrate transporter), IPR016196 (Major facilitator superfamily domain, general substrate transporter); GO:0005215 (transporter activity), GO:0006810 (transport), GO:0016020 (membrane), GO:0016021 (integral component of membrane), GO:0022857 (transmembrane transporter activity), GO:0055085 (transmembrane transport)
Grain yield related traits	SARAHY.TIFRUNNER.GNM2.ARAHY.19_1452586	19	1452586	2.53e-07	1202586	1702586	1250214	1250517	arahy.Tifrunner.gnm2.ann1.JYD0FB	Unknown protein
Grain yield related traits	SARAHY.TIFRUNNER.GNM2.ARAHY.19_1452586	19	1452586	2.53e-07	1202586	1702586	1659919	1665199	arahy.Tifrunner.gnm2.ann1.KZIJ4I	WD repeat-containing protein 5-like [Glycine max]; IPR015943 (WD40/YVTN repeat-like-containing domain), IPR020472 (G-protein beta WD-40 repeat); GO:0005515 (protein binding)
Grain yield related traits	SARAHY.TIFRUNNER.GNM2.ARAHY.19_1452586	19	1452586	2.53e-07	1202586	1702586	1693923	1700063	arahy.Tifrunner.gnm2.ann1.L7UR79	plasma membrane H+-ATPase; IPR001757 (Cation-transporting P-type ATPase), IPR004014 (Cation-transporting P-type ATPase, N-terminal), IPR023214 (HAD-like domain), IPR023298 (P-type ATPase, transmembrane domain); GO:0000166 (nucleotide binding), GO:0006812 (cation transport), GO:0016021 (integral component of membrane), GO:0019829 (cation-transporting ATPase activity), GO:0046872 (metal ion binding)
Grain yield related traits	SARAHY.TIFRUNNER.GNM2.ARAHY.19_1452586	19	1452586	2.53e-07	1202586	1702586	1204306	1207019	arahy.Tifrunner.gnm2.ann1.LMH5CF	serine carboxypeptidase-like 27; IPR001563 (Peptidase S10, serine carboxypeptidase); GO:0004185 (serine-type carboxypeptidase activity), GO:0006508 (proteolysis)
Grain yield related traits	SARAHY.TIFRUNNER.GNM2.ARAHY.19_1452586	19	1452586	2.53e-07	1202586	1702586	1357988	1363153	arahy.Tifrunner.gnm2.ann1.LWGP6Z	cyclic nucleotide-gated ion channel-like protein; IPR000048 (IQ motif, EF-hand binding site), IPR005821 (Ion transport domain), IPR014710 (RmlC-like jelly roll fold); GO:0005216 (ion channel activity), GO:0005515 (protein binding), GO:0006811 (ion transport), GO:0016020 (membrane), GO:0055085 (transmembrane transport)
Grain yield related traits	SARAHY.TIFRUNNER.GNM2.ARAHY.19_1452586	19	1452586	2.53e-07	1202586	1702586	1333812	1335545	arahy.Tifrunner.gnm2.ann1.LYRN80	blue copper protein-like [Glycine max]; IPR008972 (Cupredoxin); GO:0005507 (copper ion binding), GO:0009055 (electron carrier activity)
Grain yield related traits	SARAHY.TIFRUNNER.GNM2.ARAHY.19_1452586	19	1452586	2.53e-07	1202586	1702586	1281839	1285377	arahy.Tifrunner.gnm2.ann1.ND3FHR	shikimate O-hydroxycinnamoyltransferase [Glycine max]; IPR003480 (Transferase), IPR023213 (Chloramphenicol acetyltransferase-like domain)
Grain yield related traits	SARAHY.TIFRUNNER.GNM2.ARAHY.19_1452586	19	1452586	2.53e-07	1202586	1702586	1465376	1477000	arahy.Tifrunner.gnm2.ann1.RLN9JK	Cysteine proteinase inhibitor n=1 Tax=Brassica oleracea var. gemmifera RepID=B1N8M2_BRAOG; IPR000010 (Proteinase inhibitor I25, cystatin), IPR006525 (Cystatin-related, plant); GO:0004869 (cysteine-type endopeptidase inhibitor activity)
Grain yield related traits	SARAHY.TIFRUNNER.GNM2.ARAHY.19_1452586	19	1452586	2.53e-07	1202586	1702586	1688535	1688942	arahy.Tifrunner.gnm2.ann1.S0Y3D4	60S ribosomal protein L27-1; IPR001141 (Ribosomal protein L27e), IPR008991 (Translation protein SH3-like domain); GO:0003735 (structural constituent of ribosome), GO:0005622 (intracellular), GO:0005840 (ribosome), GO:0006412 (translation)
Grain yield related traits	SARAHY.TIFRUNNER.GNM2.ARAHY.19_1452586	19	1452586	2.53e-07	1202586	1702586	1272909	1273660	arahy.Tifrunner.gnm2.ann1.S27UCD	Unknown protein
Grain yield related traits	SARAHY.TIFRUNNER.GNM2.ARAHY.19_1452586	19	1452586	2.53e-07	1202586	1702586	1227718	1229175	arahy.Tifrunner.gnm2.ann1.SS5FAH	Unknown protein
Grain yield related traits	SARAHY.TIFRUNNER.GNM2.ARAHY.19_1452586	19	1452586	2.53e-07	1202586	1702586	1552665	1554454	arahy.Tifrunner.gnm2.ann1.T43LTL	40S ribosomal protein S12 n=21 Tax=Fabaceae RepID=I1KGU0_SOYBN; IPR000530 (Ribosomal protein S12e), IPR004038 (Ribosomal protein L7Ae/L30e/S12e/Gadd45); GO:0003735 (structural constituent of ribosome), GO:0005622 (intracellular), GO:0005840 (ribosome), GO:0006412 (translation)
Grain yield related traits	SARAHY.TIFRUNNER.GNM2.ARAHY.19_1452586	19	1452586	2.53e-07	1202586	1702586	1465369	1468175	arahy.Tifrunner.gnm2.ann1.T687E0	V-type proton ATPase subunit D-like [Glycine max]; IPR002699 (ATPase, V1 complex, subunit D)
Grain yield related traits	SARAHY.TIFRUNNER.GNM2.ARAHY.19_1452586	19	1452586	2.53e-07	1202586	1702586	1306403	1308140	arahy.Tifrunner.gnm2.ann1.TT1NYY	probable 26S proteasome complex subunit sem1-1 isoform X3 [Glycine max]; IPR007834 (DSS1/SEM1)
Grain yield related traits	SARAHY.TIFRUNNER.GNM2.ARAHY.19_1452586	19	1452586	2.53e-07	1202586	1702586	1376037	1382424	arahy.Tifrunner.gnm2.ann1.U0ISBZ	3-oxoacyl-[acyl-carrier-protein] synthase 3 n=2 Tax=Synechococcus RepID=Q3B049_SYNS9; IPR004655 (3-oxoacyl-[acyl-carrier-protein] synthase 3); GO:0003824 (catalytic activity), GO:0004315 (3-oxoacyl-[acyl-carrier-protein] synthase activity), GO:0006633 (fatty acid biosynthetic process), GO:0008152 (metabolic process), GO:0008610 (lipid biosynthetic process)
Grain yield related traits	SARAHY.TIFRUNNER.GNM2.ARAHY.19_1452586	19	1452586	2.53e-07	1202586	1702586	1617125	1620376	arahy.Tifrunner.gnm2.ann1.U3C25F	Golgi SNAP receptor complex member 1-1-like [Glycine max]; IPR023601 (Golgi SNAP receptor complex, subunit 1); GO:0000139 (Golgi membrane), GO:0005801 (cis-Golgi network), GO:0006888 (ER to Golgi vesicle-mediated transport), GO:0016021 (integral component of membrane)
Grain yield related traits	SARAHY.TIFRUNNER.GNM2.ARAHY.19_1452586	19	1452586	2.53e-07	1202586	1702586	1236234	1238756	arahy.Tifrunner.gnm2.ann1.U3X8MH	uncharacterized protein LOC100820019 isoform X5 [Glycine max]
Grain yield related traits	SARAHY.TIFRUNNER.GNM2.ARAHY.19_1452586	19	1452586	2.53e-07	1202586	1702586	1631468	1632256	arahy.Tifrunner.gnm2.ann1.U9954S	zinc finger protein 3-like [Glycine max]; IPR007087 (Zinc finger, C2H2); GO:0046872 (metal ion binding)
Grain yield related traits	SARAHY.TIFRUNNER.GNM2.ARAHY.19_1452586	19	1452586	2.53e-07	1202586	1702586	1351002	1355823	arahy.Tifrunner.gnm2.ann1.V0QUS1	galactoside 2-alpha-L-fucosyltransferase-like protein; IPR004938 (Xyloglucan fucosyltransferase); GO:0008107 (galactoside 2-alpha-L-fucosyltransferase activity), GO:0016020 (membrane), GO:0042546 (cell wall biogenesis)
Grain yield related traits	SARAHY.TIFRUNNER.GNM2.ARAHY.19_1452586	19	1452586	2.53e-07	1202586	1702586	1363504	1367194	arahy.Tifrunner.gnm2.ann1.WI8D6W	Low PSII Accumulation 3 isoform 1 n=4 Tax=Theobroma cacao RepID=UPI00042B4C06; IPR018962 (Domain of unknown function DUF1995)
Grain yield related traits	SARAHY.TIFRUNNER.GNM2.ARAHY.19_1452586	19	1452586	2.53e-07	1202586	1702586	1336735	1341699	arahy.Tifrunner.gnm2.ann1.WUXL4S	translation initiation factor 3 (IF-3) family protein; IPR001288 (Translation initiation factor 3); GO:0003743 (translation initiation factor activity), GO:0006413 (translational initiation)
Grain yield related traits	SARAHY.TIFRUNNER.GNM2.ARAHY.19_1452586	19	1452586	2.53e-07	1202586	1702586	1411826	1418353	arahy.Tifrunner.gnm2.ann1.X6E8D2	Glycosyl transferase family 9 n=1 Tax=Nostoc sp. PCC 7107 RepID=K9Q9A6_9NOSO
Grain yield related traits	SARAHY.TIFRUNNER.GNM2.ARAHY.19_1452586	19	1452586	2.53e-07	1202586	1702586	1499178	1502523	arahy.Tifrunner.gnm2.ann1.XP1WSF	protein kinase family protein; IPR020636 (Calcium/calmodulin-dependent/calcium-dependent protein kinase); GO:0004672 (protein kinase activity), GO:0004674 (protein serine/threonine kinase activity), GO:0005524 (ATP binding), GO:0006468 (protein phosphorylation), GO:0007165 (signal transduction)
Grain yield related traits	SARAHY.TIFRUNNER.GNM2.ARAHY.19_1452586	19	1452586	2.53e-07	1202586	1702586	1588219	1590993	arahy.Tifrunner.gnm2.ann1.Y821N5	receptor kinase 1; IPR002902 (Gnk2-homologous domain), IPR011009 (Protein kinase-like domain); GO:0004672 (protein kinase activity), GO:0006468 (protein phosphorylation)
Grain yield related traits	SARAHY.TIFRUNNER.GNM2.ARAHY.19_1452586	19	1452586	2.53e-07	1202586	1702586	1300422	1305154	arahy.Tifrunner.gnm2.ann1.YV4Q3G	ubiquitin-like modifier-activating enzyme; IPR016040 (NAD(P)-binding domain); GO:0003824 (catalytic activity), GO:0048037 (cofactor binding), GO:0055114 (oxidation-reduction process)
Grain yield related traits	SARAHY.TIFRUNNER.GNM2.ARAHY.19_1452586	19	1452586	2.53e-07	1202586	1702586	1578110	1585551	arahy.Tifrunner.gnm2.ann1.Z1T37B	peptide deformylase 1B; IPR000181 (Formylmethionine deformylase), IPR023635 (Peptide deformylase); GO:0005506 (iron ion binding), GO:0042586 (peptide deformylase activity)
Grain yield related traits	SARAHY.TIFRUNNER.GNM2.ARAHY.19_1461652	19	1461652	2.53e-07	1211652	1711652	1640908	1643238	arahy.Tifrunner.gnm2.ann1.2L8LZM	transmembrane protein, putative
Grain yield related traits	SARAHY.TIFRUNNER.GNM2.ARAHY.19_1461652	19	1461652	2.53e-07	1211652	1711652	1638416	1640682	arahy.Tifrunner.gnm2.ann1.2WFT1V	Mitochondrial glycoprotein family protein; IPR003428 (Mitochondrial glycoprotein); GO:0005759 (mitochondrial matrix)
Grain yield related traits	SARAHY.TIFRUNNER.GNM2.ARAHY.19_1461652	19	1461652	2.53e-07	1211652	1711652	1608657	1613917	arahy.Tifrunner.gnm2.ann1.350VGV	major intrinsic protein (MIP) family transporter; IPR000425 (Major intrinsic protein), IPR023271 (Aquaporin-like); GO:0005215 (transporter activity), GO:0006810 (transport), GO:0016020 (membrane)
Grain yield related traits	SARAHY.TIFRUNNER.GNM2.ARAHY.19_1461652	19	1461652	2.53e-07	1211652	1711652	1310201	1317011	arahy.Tifrunner.gnm2.ann1.3CBA4J	Protein phosphatase 2C family protein; IPR001932 (Protein phosphatase 2C (PP2C)-like domain), IPR015655 (Protein phosphatase 2C); GO:0003824 (catalytic activity), GO:0004722 (protein serine/threonine phosphatase activity), GO:0006470 (protein dephosphorylation)
Grain yield related traits	SARAHY.TIFRUNNER.GNM2.ARAHY.19_1461652	19	1461652	2.53e-07	1211652	1711652	1344534	1345784	arahy.Tifrunner.gnm2.ann1.3DAB2G	F-box protein; IPR001810 (F-box domain), IPR011043 (Galactose oxidase/kelch, beta-propeller); GO:0005515 (protein binding)
Grain yield related traits	SARAHY.TIFRUNNER.GNM2.ARAHY.19_1461652	19	1461652	2.53e-07	1211652	1711652	1214429	1215985	arahy.Tifrunner.gnm2.ann1.43Y796	Unknown protein
Grain yield related traits	SARAHY.TIFRUNNER.GNM2.ARAHY.19_1461652	19	1461652	2.53e-07	1211652	1711652	1280725	1281254	arahy.Tifrunner.gnm2.ann1.4M1UXJ	uncharacterized protein LOC102661958 [Glycine max]
Grain yield related traits	SARAHY.TIFRUNNER.GNM2.ARAHY.19_1461652	19	1461652	2.53e-07	1211652	1711652	1646755	1649638	arahy.Tifrunner.gnm2.ann1.4RXH8Y	PPPDE putative thiol peptidase family protein; IPR008580 (PPPDE putative peptidase domain)
Grain yield related traits	SARAHY.TIFRUNNER.GNM2.ARAHY.19_1461652	19	1461652	2.53e-07	1211652	1711652	1380189	1381598	arahy.Tifrunner.gnm2.ann1.59T0PU	integrator complex subunit 3; IPR019333 (Integrator complex subunit 3)
Grain yield related traits	SARAHY.TIFRUNNER.GNM2.ARAHY.19_1461652	19	1461652	2.53e-07	1211652	1711652	1210169	1213601	arahy.Tifrunner.gnm2.ann1.743C1F	uncharacterized protein LOC100808320 isoform X1 [Glycine max]
Grain yield related traits	SARAHY.TIFRUNNER.GNM2.ARAHY.19_1461652	19	1461652	2.53e-07	1211652	1711652	1217401	1220622	arahy.Tifrunner.gnm2.ann1.7IZ6IW	Snf1-related kinase interactor 1, putative
Grain yield related traits	SARAHY.TIFRUNNER.GNM2.ARAHY.19_1461652	19	1461652	2.53e-07	1211652	1711652	1562650	1563507	arahy.Tifrunner.gnm2.ann1.7PY2EE	CCR4-NOT transcription complex family protein n=3 Tax=rosids RepID=B9GVJ6_POPTR; IPR006941 (Ribonuclease CAF1), IPR012337 (Ribonuclease H-like domain); GO:0003676 (nucleic acid binding), GO:0005634 (nucleus)
Grain yield related traits	SARAHY.TIFRUNNER.GNM2.ARAHY.19_1461652	19	1461652	2.53e-07	1211652	1711652	1419039	1424848	arahy.Tifrunner.gnm2.ann1.7T7DN5	DNA glycosylase superfamily protein; IPR005019 (Methyladenine glycosylase); GO:0003824 (catalytic activity), GO:0006281 (DNA repair), GO:0006284 (base-excision repair), GO:0008725 (DNA-3-methyladenine glycosylase activity)
Grain yield related traits	SARAHY.TIFRUNNER.GNM2.ARAHY.19_1461652	19	1461652	2.53e-07	1211652	1711652	1521543	1525495	arahy.Tifrunner.gnm2.ann1.84P9ED	NRAMP metal ion transporter 6; IPR001046 (Natural resistance-associated macrophage like); GO:0005215 (transporter activity), GO:0006810 (transport), GO:0016020 (membrane)
Grain yield related traits	SARAHY.TIFRUNNER.GNM2.ARAHY.19_1461652	19	1461652	2.53e-07	1211652	1711652	1319350	1321721	arahy.Tifrunner.gnm2.ann1.BDT6Z1	Chaperone DnaJ-domain superfamily protein; IPR001623 (DnaJ domain)
Grain yield related traits	SARAHY.TIFRUNNER.GNM2.ARAHY.19_1461652	19	1461652	2.53e-07	1211652	1711652	1542755	1550197	arahy.Tifrunner.gnm2.ann1.BN4BGX	sister chromatid cohesion protein PDS5 homolog B-B-like isoform X3 [Glycine max]; IPR019023 (Lamin-B receptor of TUDOR domain)
Grain yield related traits	SARAHY.TIFRUNNER.GNM2.ARAHY.19_1461652	19	1461652	2.53e-07	1211652	1711652	1330015	1331613	arahy.Tifrunner.gnm2.ann1.CEK6A4	unknown protein
Grain yield related traits	SARAHY.TIFRUNNER.GNM2.ARAHY.19_1461652	19	1461652	2.53e-07	1211652	1711652	1240595	1241248	arahy.Tifrunner.gnm2.ann1.CGHP2W	mitochondrial import inner membrane translocase subunit TIM17-2-like [Glycine max]; IPR003397 (Mitochondrial inner membrane translocase subunit Tim17/Tim22/Tim23/peroxisomal protein PMP24); GO:0005744 (mitochondrial inner membrane presequence translocase complex), GO:0006886 (intracellular protein transport), GO:0015450 (P-P-bond-hydrolysis-driven protein transmembrane transporter activity)
Grain yield related traits	SARAHY.TIFRUNNER.GNM2.ARAHY.19_1461652	19	1461652	2.53e-07	1211652	1711652	1561924	1570501	arahy.Tifrunner.gnm2.ann1.DNZ3MM	XH/XS domain-containing protein; IPR005379 (Uncharacterised domain XH), IPR005380 (XS domain), IPR005381 (Zinc finger-XS domain); GO:0031047 (gene silencing by RNA)
Grain yield related traits	SARAHY.TIFRUNNER.GNM2.ARAHY.19_1461652	19	1461652	2.53e-07	1211652	1711652	1411982	1417947	arahy.Tifrunner.gnm2.ann1.DWMK7T	Unknown protein
Grain yield related traits	SARAHY.TIFRUNNER.GNM2.ARAHY.19_1461652	19	1461652	2.53e-07	1211652	1711652	1527193	1532852	arahy.Tifrunner.gnm2.ann1.DXZI51	cinnamoyl coa reductase; IPR001509 (NAD-dependent epimerase/dehydratase), IPR016040 (NAD(P)-binding domain); GO:0003824 (catalytic activity), GO:0044237 (cellular metabolic process), GO:0050662 (coenzyme binding)
Grain yield related traits	SARAHY.TIFRUNNER.GNM2.ARAHY.19_1461652	19	1461652	2.53e-07	1211652	1711652	1652523	1656945	arahy.Tifrunner.gnm2.ann1.F8ADJ8	defective in cullin neddylation protein, putative; IPR014764 (Defective-in-cullin neddylation protein)
Grain yield related traits	SARAHY.TIFRUNNER.GNM2.ARAHY.19_1461652	19	1461652	2.53e-07	1211652	1711652	1242340	1245003	arahy.Tifrunner.gnm2.ann1.FGJH0E	heat shock protein 70; IPR013126 (Heat shock protein 70 family)
Grain yield related traits	SARAHY.TIFRUNNER.GNM2.ARAHY.19_1461652	19	1461652	2.53e-07	1211652	1711652	1325920	1329155	arahy.Tifrunner.gnm2.ann1.FURL1J	magnesium transporter 2; IPR002523 (Mg2+ transporter protein, CorA-like/Zinc transport protein ZntB), IPR026573 (Magnesium transporter MRS2/LPE10); GO:0015095 (magnesium ion transmembrane transporter activity), GO:0015693 (magnesium ion transport), GO:0016020 (membrane), GO:0030001 (metal ion transport), GO:0046873 (metal ion transmembrane transporter activity), GO:0055085 (transmembrane transport)
Grain yield related traits	SARAHY.TIFRUNNER.GNM2.ARAHY.19_1461652	19	1461652	2.53e-07	1211652	1711652	1231108	1234303	arahy.Tifrunner.gnm2.ann1.G51SBL	viral IAP-associated factor homolog isoform X1 [Glycine max]; IPR012336 (Thioredoxin-like fold)
Grain yield related traits	SARAHY.TIFRUNNER.GNM2.ARAHY.19_1461652	19	1461652	2.53e-07	1211652	1711652	1423859	1426517	arahy.Tifrunner.gnm2.ann1.G729YX	WRKY family transcription factor; IPR003657 (DNA-binding WRKY); GO:0003700 (sequence-specific DNA binding transcription factor activity), GO:0043565 (sequence-specific DNA binding)
Grain yield related traits	SARAHY.TIFRUNNER.GNM2.ARAHY.19_1461652	19	1461652	2.53e-07	1211652	1711652	1387465	1392030	arahy.Tifrunner.gnm2.ann1.GCG1Y2	probable N-acetyltransferase HLS1-like [Glycine max]; IPR016181 (Acyl-CoA N-acyltransferase); GO:0008080 (N-acetyltransferase activity)
Grain yield related traits	SARAHY.TIFRUNNER.GNM2.ARAHY.19_1461652	19	1461652	2.53e-07	1211652	1711652	1383058	1387263	arahy.Tifrunner.gnm2.ann1.I7QGG2	unknown protein DS12 from 2D-PAGE of leaf, chloroplastic [Glycine max]
Grain yield related traits	SARAHY.TIFRUNNER.GNM2.ARAHY.19_1461652	19	1461652	2.53e-07	1211652	1711652	1677696	1678996	arahy.Tifrunner.gnm2.ann1.IAY39Z	ethylene-responsive transcription factor 3-like [Glycine max]; IPR016177 (DNA-binding domain); GO:0003677 (DNA binding), GO:0003700 (sequence-specific DNA binding transcription factor activity)
Grain yield related traits	SARAHY.TIFRUNNER.GNM2.ARAHY.19_1461652	19	1461652	2.53e-07	1211652	1711652	1710888	1714677	arahy.Tifrunner.gnm2.ann1.J2ILTU	F-box/LRR protein; IPR001810 (F-box domain), IPR006553 (Leucine-rich repeat, cysteine-containing subtype); GO:0005515 (protein binding)
Grain yield related traits	SARAHY.TIFRUNNER.GNM2.ARAHY.19_1461652	19	1461652	2.53e-07	1211652	1711652	1255837	1260132	arahy.Tifrunner.gnm2.ann1.JN351D	sugar transporter 1; IPR005828 (General substrate transporter), IPR016196 (Major facilitator superfamily domain, general substrate transporter); GO:0005215 (transporter activity), GO:0006810 (transport), GO:0016020 (membrane), GO:0016021 (integral component of membrane), GO:0022857 (transmembrane transporter activity), GO:0055085 (transmembrane transport)
Grain yield related traits	SARAHY.TIFRUNNER.GNM2.ARAHY.19_1461652	19	1461652	2.53e-07	1211652	1711652	1250214	1250517	arahy.Tifrunner.gnm2.ann1.JYD0FB	Unknown protein
Grain yield related traits	SARAHY.TIFRUNNER.GNM2.ARAHY.19_1461652	19	1461652	2.53e-07	1211652	1711652	1659919	1665199	arahy.Tifrunner.gnm2.ann1.KZIJ4I	WD repeat-containing protein 5-like [Glycine max]; IPR015943 (WD40/YVTN repeat-like-containing domain), IPR020472 (G-protein beta WD-40 repeat); GO:0005515 (protein binding)
Grain yield related traits	SARAHY.TIFRUNNER.GNM2.ARAHY.19_1461652	19	1461652	2.53e-07	1211652	1711652	1693923	1700063	arahy.Tifrunner.gnm2.ann1.L7UR79	plasma membrane H+-ATPase; IPR001757 (Cation-transporting P-type ATPase), IPR004014 (Cation-transporting P-type ATPase, N-terminal), IPR023214 (HAD-like domain), IPR023298 (P-type ATPase, transmembrane domain); GO:0000166 (nucleotide binding), GO:0006812 (cation transport), GO:0016021 (integral component of membrane), GO:0019829 (cation-transporting ATPase activity), GO:0046872 (metal ion binding)
Grain yield related traits	SARAHY.TIFRUNNER.GNM2.ARAHY.19_1461652	19	1461652	2.53e-07	1211652	1711652	1357988	1363153	arahy.Tifrunner.gnm2.ann1.LWGP6Z	cyclic nucleotide-gated ion channel-like protein; IPR000048 (IQ motif, EF-hand binding site), IPR005821 (Ion transport domain), IPR014710 (RmlC-like jelly roll fold); GO:0005216 (ion channel activity), GO:0005515 (protein binding), GO:0006811 (ion transport), GO:0016020 (membrane), GO:0055085 (transmembrane transport)
Grain yield related traits	SARAHY.TIFRUNNER.GNM2.ARAHY.19_1461652	19	1461652	2.53e-07	1211652	1711652	1333812	1335545	arahy.Tifrunner.gnm2.ann1.LYRN80	blue copper protein-like [Glycine max]; IPR008972 (Cupredoxin); GO:0005507 (copper ion binding), GO:0009055 (electron carrier activity)
Grain yield related traits	SARAHY.TIFRUNNER.GNM2.ARAHY.19_1461652	19	1461652	2.53e-07	1211652	1711652	1281839	1285377	arahy.Tifrunner.gnm2.ann1.ND3FHR	shikimate O-hydroxycinnamoyltransferase [Glycine max]; IPR003480 (Transferase), IPR023213 (Chloramphenicol acetyltransferase-like domain)
Grain yield related traits	SARAHY.TIFRUNNER.GNM2.ARAHY.19_1461652	19	1461652	2.53e-07	1211652	1711652	1707222	1709475	arahy.Tifrunner.gnm2.ann1.NR23UA	F-box/LRR protein; IPR006553 (Leucine-rich repeat, cysteine-containing subtype)
Grain yield related traits	SARAHY.TIFRUNNER.GNM2.ARAHY.19_1461652	19	1461652	2.53e-07	1211652	1711652	1465376	1477000	arahy.Tifrunner.gnm2.ann1.RLN9JK	Cysteine proteinase inhibitor n=1 Tax=Brassica oleracea var. gemmifera RepID=B1N8M2_BRAOG; IPR000010 (Proteinase inhibitor I25, cystatin), IPR006525 (Cystatin-related, plant); GO:0004869 (cysteine-type endopeptidase inhibitor activity)
Grain yield related traits	SARAHY.TIFRUNNER.GNM2.ARAHY.19_1461652	19	1461652	2.53e-07	1211652	1711652	1688535	1688942	arahy.Tifrunner.gnm2.ann1.S0Y3D4	60S ribosomal protein L27-1; IPR001141 (Ribosomal protein L27e), IPR008991 (Translation protein SH3-like domain); GO:0003735 (structural constituent of ribosome), GO:0005622 (intracellular), GO:0005840 (ribosome), GO:0006412 (translation)
Grain yield related traits	SARAHY.TIFRUNNER.GNM2.ARAHY.19_1461652	19	1461652	2.53e-07	1211652	1711652	1272909	1273660	arahy.Tifrunner.gnm2.ann1.S27UCD	Unknown protein
Grain yield related traits	SARAHY.TIFRUNNER.GNM2.ARAHY.19_1461652	19	1461652	2.53e-07	1211652	1711652	1227718	1229175	arahy.Tifrunner.gnm2.ann1.SS5FAH	Unknown protein
Grain yield related traits	SARAHY.TIFRUNNER.GNM2.ARAHY.19_1461652	19	1461652	2.53e-07	1211652	1711652	1552665	1554454	arahy.Tifrunner.gnm2.ann1.T43LTL	40S ribosomal protein S12 n=21 Tax=Fabaceae RepID=I1KGU0_SOYBN; IPR000530 (Ribosomal protein S12e), IPR004038 (Ribosomal protein L7Ae/L30e/S12e/Gadd45); GO:0003735 (structural constituent of ribosome), GO:0005622 (intracellular), GO:0005840 (ribosome), GO:0006412 (translation)
Grain yield related traits	SARAHY.TIFRUNNER.GNM2.ARAHY.19_1461652	19	1461652	2.53e-07	1211652	1711652	1465369	1468175	arahy.Tifrunner.gnm2.ann1.T687E0	V-type proton ATPase subunit D-like [Glycine max]; IPR002699 (ATPase, V1 complex, subunit D)
Grain yield related traits	SARAHY.TIFRUNNER.GNM2.ARAHY.19_1461652	19	1461652	2.53e-07	1211652	1711652	1306403	1308140	arahy.Tifrunner.gnm2.ann1.TT1NYY	probable 26S proteasome complex subunit sem1-1 isoform X3 [Glycine max]; IPR007834 (DSS1/SEM1)
Grain yield related traits	SARAHY.TIFRUNNER.GNM2.ARAHY.19_1461652	19	1461652	2.53e-07	1211652	1711652	1376037	1382424	arahy.Tifrunner.gnm2.ann1.U0ISBZ	3-oxoacyl-[acyl-carrier-protein] synthase 3 n=2 Tax=Synechococcus RepID=Q3B049_SYNS9; IPR004655 (3-oxoacyl-[acyl-carrier-protein] synthase 3); GO:0003824 (catalytic activity), GO:0004315 (3-oxoacyl-[acyl-carrier-protein] synthase activity), GO:0006633 (fatty acid biosynthetic process), GO:0008152 (metabolic process), GO:0008610 (lipid biosynthetic process)
Grain yield related traits	SARAHY.TIFRUNNER.GNM2.ARAHY.19_1461652	19	1461652	2.53e-07	1211652	1711652	1617125	1620376	arahy.Tifrunner.gnm2.ann1.U3C25F	Golgi SNAP receptor complex member 1-1-like [Glycine max]; IPR023601 (Golgi SNAP receptor complex, subunit 1); GO:0000139 (Golgi membrane), GO:0005801 (cis-Golgi network), GO:0006888 (ER to Golgi vesicle-mediated transport), GO:0016021 (integral component of membrane)
Grain yield related traits	SARAHY.TIFRUNNER.GNM2.ARAHY.19_1461652	19	1461652	2.53e-07	1211652	1711652	1236234	1238756	arahy.Tifrunner.gnm2.ann1.U3X8MH	uncharacterized protein LOC100820019 isoform X5 [Glycine max]
Grain yield related traits	SARAHY.TIFRUNNER.GNM2.ARAHY.19_1461652	19	1461652	2.53e-07	1211652	1711652	1631468	1632256	arahy.Tifrunner.gnm2.ann1.U9954S	zinc finger protein 3-like [Glycine max]; IPR007087 (Zinc finger, C2H2); GO:0046872 (metal ion binding)
Grain yield related traits	SARAHY.TIFRUNNER.GNM2.ARAHY.19_1461652	19	1461652	2.53e-07	1211652	1711652	1351002	1355823	arahy.Tifrunner.gnm2.ann1.V0QUS1	galactoside 2-alpha-L-fucosyltransferase-like protein; IPR004938 (Xyloglucan fucosyltransferase); GO:0008107 (galactoside 2-alpha-L-fucosyltransferase activity), GO:0016020 (membrane), GO:0042546 (cell wall biogenesis)
Grain yield related traits	SARAHY.TIFRUNNER.GNM2.ARAHY.19_1461652	19	1461652	2.53e-07	1211652	1711652	1363504	1367194	arahy.Tifrunner.gnm2.ann1.WI8D6W	Low PSII Accumulation 3 isoform 1 n=4 Tax=Theobroma cacao RepID=UPI00042B4C06; IPR018962 (Domain of unknown function DUF1995)
Grain yield related traits	SARAHY.TIFRUNNER.GNM2.ARAHY.19_1461652	19	1461652	2.53e-07	1211652	1711652	1336735	1341699	arahy.Tifrunner.gnm2.ann1.WUXL4S	translation initiation factor 3 (IF-3) family protein; IPR001288 (Translation initiation factor 3); GO:0003743 (translation initiation factor activity), GO:0006413 (translational initiation)
Grain yield related traits	SARAHY.TIFRUNNER.GNM2.ARAHY.19_1461652	19	1461652	2.53e-07	1211652	1711652	1411826	1418353	arahy.Tifrunner.gnm2.ann1.X6E8D2	Glycosyl transferase family 9 n=1 Tax=Nostoc sp. PCC 7107 RepID=K9Q9A6_9NOSO
Grain yield related traits	SARAHY.TIFRUNNER.GNM2.ARAHY.19_1461652	19	1461652	2.53e-07	1211652	1711652	1499178	1502523	arahy.Tifrunner.gnm2.ann1.XP1WSF	protein kinase family protein; IPR020636 (Calcium/calmodulin-dependent/calcium-dependent protein kinase); GO:0004672 (protein kinase activity), GO:0004674 (protein serine/threonine kinase activity), GO:0005524 (ATP binding), GO:0006468 (protein phosphorylation), GO:0007165 (signal transduction)
Grain yield related traits	SARAHY.TIFRUNNER.GNM2.ARAHY.19_1461652	19	1461652	2.53e-07	1211652	1711652	1588219	1590993	arahy.Tifrunner.gnm2.ann1.Y821N5	receptor kinase 1; IPR002902 (Gnk2-homologous domain), IPR011009 (Protein kinase-like domain); GO:0004672 (protein kinase activity), GO:0006468 (protein phosphorylation)
Grain yield related traits	SARAHY.TIFRUNNER.GNM2.ARAHY.19_1461652	19	1461652	2.53e-07	1211652	1711652	1300422	1305154	arahy.Tifrunner.gnm2.ann1.YV4Q3G	ubiquitin-like modifier-activating enzyme; IPR016040 (NAD(P)-binding domain); GO:0003824 (catalytic activity), GO:0048037 (cofactor binding), GO:0055114 (oxidation-reduction process)
Grain yield related traits	SARAHY.TIFRUNNER.GNM2.ARAHY.19_1461652	19	1461652	2.53e-07	1211652	1711652	1578110	1585551	arahy.Tifrunner.gnm2.ann1.Z1T37B	peptide deformylase 1B; IPR000181 (Formylmethionine deformylase), IPR023635 (Peptide deformylase); GO:0005506 (iron ion binding), GO:0042586 (peptide deformylase activity)
Grain yield related traits	SARAHY.TIFRUNNER.GNM2.ARAHY.19_1464821	19	1464821	4.82e-08	1214821	1714821	1640908	1643238	arahy.Tifrunner.gnm2.ann1.2L8LZM	transmembrane protein, putative
Grain yield related traits	SARAHY.TIFRUNNER.GNM2.ARAHY.19_1464821	19	1464821	4.82e-08	1214821	1714821	1638416	1640682	arahy.Tifrunner.gnm2.ann1.2WFT1V	Mitochondrial glycoprotein family protein; IPR003428 (Mitochondrial glycoprotein); GO:0005759 (mitochondrial matrix)
Grain yield related traits	SARAHY.TIFRUNNER.GNM2.ARAHY.19_1464821	19	1464821	4.82e-08	1214821	1714821	1608657	1613917	arahy.Tifrunner.gnm2.ann1.350VGV	major intrinsic protein (MIP) family transporter; IPR000425 (Major intrinsic protein), IPR023271 (Aquaporin-like); GO:0005215 (transporter activity), GO:0006810 (transport), GO:0016020 (membrane)
Grain yield related traits	SARAHY.TIFRUNNER.GNM2.ARAHY.19_1464821	19	1464821	4.82e-08	1214821	1714821	1310201	1317011	arahy.Tifrunner.gnm2.ann1.3CBA4J	Protein phosphatase 2C family protein; IPR001932 (Protein phosphatase 2C (PP2C)-like domain), IPR015655 (Protein phosphatase 2C); GO:0003824 (catalytic activity), GO:0004722 (protein serine/threonine phosphatase activity), GO:0006470 (protein dephosphorylation)
Grain yield related traits	SARAHY.TIFRUNNER.GNM2.ARAHY.19_1464821	19	1464821	4.82e-08	1214821	1714821	1344534	1345784	arahy.Tifrunner.gnm2.ann1.3DAB2G	F-box protein; IPR001810 (F-box domain), IPR011043 (Galactose oxidase/kelch, beta-propeller); GO:0005515 (protein binding)
Grain yield related traits	SARAHY.TIFRUNNER.GNM2.ARAHY.19_1464821	19	1464821	4.82e-08	1214821	1714821	1214429	1215985	arahy.Tifrunner.gnm2.ann1.43Y796	Unknown protein
Grain yield related traits	SARAHY.TIFRUNNER.GNM2.ARAHY.19_1464821	19	1464821	4.82e-08	1214821	1714821	1280725	1281254	arahy.Tifrunner.gnm2.ann1.4M1UXJ	uncharacterized protein LOC102661958 [Glycine max]
Grain yield related traits	SARAHY.TIFRUNNER.GNM2.ARAHY.19_1464821	19	1464821	4.82e-08	1214821	1714821	1646755	1649638	arahy.Tifrunner.gnm2.ann1.4RXH8Y	PPPDE putative thiol peptidase family protein; IPR008580 (PPPDE putative peptidase domain)
Grain yield related traits	SARAHY.TIFRUNNER.GNM2.ARAHY.19_1464821	19	1464821	4.82e-08	1214821	1714821	1380189	1381598	arahy.Tifrunner.gnm2.ann1.59T0PU	integrator complex subunit 3; IPR019333 (Integrator complex subunit 3)
Grain yield related traits	SARAHY.TIFRUNNER.GNM2.ARAHY.19_1464821	19	1464821	4.82e-08	1214821	1714821	1217401	1220622	arahy.Tifrunner.gnm2.ann1.7IZ6IW	Snf1-related kinase interactor 1, putative
Grain yield related traits	SARAHY.TIFRUNNER.GNM2.ARAHY.19_1464821	19	1464821	4.82e-08	1214821	1714821	1562650	1563507	arahy.Tifrunner.gnm2.ann1.7PY2EE	CCR4-NOT transcription complex family protein n=3 Tax=rosids RepID=B9GVJ6_POPTR; IPR006941 (Ribonuclease CAF1), IPR012337 (Ribonuclease H-like domain); GO:0003676 (nucleic acid binding), GO:0005634 (nucleus)
Grain yield related traits	SARAHY.TIFRUNNER.GNM2.ARAHY.19_1464821	19	1464821	4.82e-08	1214821	1714821	1419039	1424848	arahy.Tifrunner.gnm2.ann1.7T7DN5	DNA glycosylase superfamily protein; IPR005019 (Methyladenine glycosylase); GO:0003824 (catalytic activity), GO:0006281 (DNA repair), GO:0006284 (base-excision repair), GO:0008725 (DNA-3-methyladenine glycosylase activity)
Grain yield related traits	SARAHY.TIFRUNNER.GNM2.ARAHY.19_1464821	19	1464821	4.82e-08	1214821	1714821	1521543	1525495	arahy.Tifrunner.gnm2.ann1.84P9ED	NRAMP metal ion transporter 6; IPR001046 (Natural resistance-associated macrophage like); GO:0005215 (transporter activity), GO:0006810 (transport), GO:0016020 (membrane)
Grain yield related traits	SARAHY.TIFRUNNER.GNM2.ARAHY.19_1464821	19	1464821	4.82e-08	1214821	1714821	1319350	1321721	arahy.Tifrunner.gnm2.ann1.BDT6Z1	Chaperone DnaJ-domain superfamily protein; IPR001623 (DnaJ domain)
Grain yield related traits	SARAHY.TIFRUNNER.GNM2.ARAHY.19_1464821	19	1464821	4.82e-08	1214821	1714821	1542755	1550197	arahy.Tifrunner.gnm2.ann1.BN4BGX	sister chromatid cohesion protein PDS5 homolog B-B-like isoform X3 [Glycine max]; IPR019023 (Lamin-B receptor of TUDOR domain)
Grain yield related traits	SARAHY.TIFRUNNER.GNM2.ARAHY.19_1464821	19	1464821	4.82e-08	1214821	1714821	1330015	1331613	arahy.Tifrunner.gnm2.ann1.CEK6A4	unknown protein
Grain yield related traits	SARAHY.TIFRUNNER.GNM2.ARAHY.19_1464821	19	1464821	4.82e-08	1214821	1714821	1240595	1241248	arahy.Tifrunner.gnm2.ann1.CGHP2W	mitochondrial import inner membrane translocase subunit TIM17-2-like [Glycine max]; IPR003397 (Mitochondrial inner membrane translocase subunit Tim17/Tim22/Tim23/peroxisomal protein PMP24); GO:0005744 (mitochondrial inner membrane presequence translocase complex), GO:0006886 (intracellular protein transport), GO:0015450 (P-P-bond-hydrolysis-driven protein transmembrane transporter activity)
Grain yield related traits	SARAHY.TIFRUNNER.GNM2.ARAHY.19_1464821	19	1464821	4.82e-08	1214821	1714821	1561924	1570501	arahy.Tifrunner.gnm2.ann1.DNZ3MM	XH/XS domain-containing protein; IPR005379 (Uncharacterised domain XH), IPR005380 (XS domain), IPR005381 (Zinc finger-XS domain); GO:0031047 (gene silencing by RNA)
Grain yield related traits	SARAHY.TIFRUNNER.GNM2.ARAHY.19_1464821	19	1464821	4.82e-08	1214821	1714821	1411982	1417947	arahy.Tifrunner.gnm2.ann1.DWMK7T	Unknown protein
Grain yield related traits	SARAHY.TIFRUNNER.GNM2.ARAHY.19_1464821	19	1464821	4.82e-08	1214821	1714821	1527193	1532852	arahy.Tifrunner.gnm2.ann1.DXZI51	cinnamoyl coa reductase; IPR001509 (NAD-dependent epimerase/dehydratase), IPR016040 (NAD(P)-binding domain); GO:0003824 (catalytic activity), GO:0044237 (cellular metabolic process), GO:0050662 (coenzyme binding)
Grain yield related traits	SARAHY.TIFRUNNER.GNM2.ARAHY.19_1464821	19	1464821	4.82e-08	1214821	1714821	1652523	1656945	arahy.Tifrunner.gnm2.ann1.F8ADJ8	defective in cullin neddylation protein, putative; IPR014764 (Defective-in-cullin neddylation protein)
Grain yield related traits	SARAHY.TIFRUNNER.GNM2.ARAHY.19_1464821	19	1464821	4.82e-08	1214821	1714821	1242340	1245003	arahy.Tifrunner.gnm2.ann1.FGJH0E	heat shock protein 70; IPR013126 (Heat shock protein 70 family)
Grain yield related traits	SARAHY.TIFRUNNER.GNM2.ARAHY.19_1464821	19	1464821	4.82e-08	1214821	1714821	1325920	1329155	arahy.Tifrunner.gnm2.ann1.FURL1J	magnesium transporter 2; IPR002523 (Mg2+ transporter protein, CorA-like/Zinc transport protein ZntB), IPR026573 (Magnesium transporter MRS2/LPE10); GO:0015095 (magnesium ion transmembrane transporter activity), GO:0015693 (magnesium ion transport), GO:0016020 (membrane), GO:0030001 (metal ion transport), GO:0046873 (metal ion transmembrane transporter activity), GO:0055085 (transmembrane transport)
Grain yield related traits	SARAHY.TIFRUNNER.GNM2.ARAHY.19_1464821	19	1464821	4.82e-08	1214821	1714821	1231108	1234303	arahy.Tifrunner.gnm2.ann1.G51SBL	viral IAP-associated factor homolog isoform X1 [Glycine max]; IPR012336 (Thioredoxin-like fold)
Grain yield related traits	SARAHY.TIFRUNNER.GNM2.ARAHY.19_1464821	19	1464821	4.82e-08	1214821	1714821	1423859	1426517	arahy.Tifrunner.gnm2.ann1.G729YX	WRKY family transcription factor; IPR003657 (DNA-binding WRKY); GO:0003700 (sequence-specific DNA binding transcription factor activity), GO:0043565 (sequence-specific DNA binding)
Grain yield related traits	SARAHY.TIFRUNNER.GNM2.ARAHY.19_1464821	19	1464821	4.82e-08	1214821	1714821	1387465	1392030	arahy.Tifrunner.gnm2.ann1.GCG1Y2	probable N-acetyltransferase HLS1-like [Glycine max]; IPR016181 (Acyl-CoA N-acyltransferase); GO:0008080 (N-acetyltransferase activity)
Grain yield related traits	SARAHY.TIFRUNNER.GNM2.ARAHY.19_1464821	19	1464821	4.82e-08	1214821	1714821	1383058	1387263	arahy.Tifrunner.gnm2.ann1.I7QGG2	unknown protein DS12 from 2D-PAGE of leaf, chloroplastic [Glycine max]
Grain yield related traits	SARAHY.TIFRUNNER.GNM2.ARAHY.19_1464821	19	1464821	4.82e-08	1214821	1714821	1677696	1678996	arahy.Tifrunner.gnm2.ann1.IAY39Z	ethylene-responsive transcription factor 3-like [Glycine max]; IPR016177 (DNA-binding domain); GO:0003677 (DNA binding), GO:0003700 (sequence-specific DNA binding transcription factor activity)
Grain yield related traits	SARAHY.TIFRUNNER.GNM2.ARAHY.19_1464821	19	1464821	4.82e-08	1214821	1714821	1710888	1714677	arahy.Tifrunner.gnm2.ann1.J2ILTU	F-box/LRR protein; IPR001810 (F-box domain), IPR006553 (Leucine-rich repeat, cysteine-containing subtype); GO:0005515 (protein binding)
Grain yield related traits	SARAHY.TIFRUNNER.GNM2.ARAHY.19_1464821	19	1464821	4.82e-08	1214821	1714821	1255837	1260132	arahy.Tifrunner.gnm2.ann1.JN351D	sugar transporter 1; IPR005828 (General substrate transporter), IPR016196 (Major facilitator superfamily domain, general substrate transporter); GO:0005215 (transporter activity), GO:0006810 (transport), GO:0016020 (membrane), GO:0016021 (integral component of membrane), GO:0022857 (transmembrane transporter activity), GO:0055085 (transmembrane transport)
Grain yield related traits	SARAHY.TIFRUNNER.GNM2.ARAHY.19_1464821	19	1464821	4.82e-08	1214821	1714821	1714227	1715906	arahy.Tifrunner.gnm2.ann1.JW8Z9M	F-box/LRR protein; IPR001810 (F-box domain), IPR006553 (Leucine-rich repeat, cysteine-containing subtype); GO:0005515 (protein binding)
Grain yield related traits	SARAHY.TIFRUNNER.GNM2.ARAHY.19_1464821	19	1464821	4.82e-08	1214821	1714821	1250214	1250517	arahy.Tifrunner.gnm2.ann1.JYD0FB	Unknown protein
Grain yield related traits	SARAHY.TIFRUNNER.GNM2.ARAHY.19_1464821	19	1464821	4.82e-08	1214821	1714821	1659919	1665199	arahy.Tifrunner.gnm2.ann1.KZIJ4I	WD repeat-containing protein 5-like [Glycine max]; IPR015943 (WD40/YVTN repeat-like-containing domain), IPR020472 (G-protein beta WD-40 repeat); GO:0005515 (protein binding)
Grain yield related traits	SARAHY.TIFRUNNER.GNM2.ARAHY.19_1464821	19	1464821	4.82e-08	1214821	1714821	1693923	1700063	arahy.Tifrunner.gnm2.ann1.L7UR79	plasma membrane H+-ATPase; IPR001757 (Cation-transporting P-type ATPase), IPR004014 (Cation-transporting P-type ATPase, N-terminal), IPR023214 (HAD-like domain), IPR023298 (P-type ATPase, transmembrane domain); GO:0000166 (nucleotide binding), GO:0006812 (cation transport), GO:0016021 (integral component of membrane), GO:0019829 (cation-transporting ATPase activity), GO:0046872 (metal ion binding)
Grain yield related traits	SARAHY.TIFRUNNER.GNM2.ARAHY.19_1464821	19	1464821	4.82e-08	1214821	1714821	1357988	1363153	arahy.Tifrunner.gnm2.ann1.LWGP6Z	cyclic nucleotide-gated ion channel-like protein; IPR000048 (IQ motif, EF-hand binding site), IPR005821 (Ion transport domain), IPR014710 (RmlC-like jelly roll fold); GO:0005216 (ion channel activity), GO:0005515 (protein binding), GO:0006811 (ion transport), GO:0016020 (membrane), GO:0055085 (transmembrane transport)
Grain yield related traits	SARAHY.TIFRUNNER.GNM2.ARAHY.19_1464821	19	1464821	4.82e-08	1214821	1714821	1333812	1335545	arahy.Tifrunner.gnm2.ann1.LYRN80	blue copper protein-like [Glycine max]; IPR008972 (Cupredoxin); GO:0005507 (copper ion binding), GO:0009055 (electron carrier activity)
Grain yield related traits	SARAHY.TIFRUNNER.GNM2.ARAHY.19_1464821	19	1464821	4.82e-08	1214821	1714821	1281839	1285377	arahy.Tifrunner.gnm2.ann1.ND3FHR	shikimate O-hydroxycinnamoyltransferase [Glycine max]; IPR003480 (Transferase), IPR023213 (Chloramphenicol acetyltransferase-like domain)
Grain yield related traits	SARAHY.TIFRUNNER.GNM2.ARAHY.19_1464821	19	1464821	4.82e-08	1214821	1714821	1707222	1709475	arahy.Tifrunner.gnm2.ann1.NR23UA	F-box/LRR protein; IPR006553 (Leucine-rich repeat, cysteine-containing subtype)
Grain yield related traits	SARAHY.TIFRUNNER.GNM2.ARAHY.19_1464821	19	1464821	4.82e-08	1214821	1714821	1465376	1477000	arahy.Tifrunner.gnm2.ann1.RLN9JK	Cysteine proteinase inhibitor n=1 Tax=Brassica oleracea var. gemmifera RepID=B1N8M2_BRAOG; IPR000010 (Proteinase inhibitor I25, cystatin), IPR006525 (Cystatin-related, plant); GO:0004869 (cysteine-type endopeptidase inhibitor activity)
Grain yield related traits	SARAHY.TIFRUNNER.GNM2.ARAHY.19_1464821	19	1464821	4.82e-08	1214821	1714821	1688535	1688942	arahy.Tifrunner.gnm2.ann1.S0Y3D4	60S ribosomal protein L27-1; IPR001141 (Ribosomal protein L27e), IPR008991 (Translation protein SH3-like domain); GO:0003735 (structural constituent of ribosome), GO:0005622 (intracellular), GO:0005840 (ribosome), GO:0006412 (translation)
Grain yield related traits	SARAHY.TIFRUNNER.GNM2.ARAHY.19_1464821	19	1464821	4.82e-08	1214821	1714821	1272909	1273660	arahy.Tifrunner.gnm2.ann1.S27UCD	Unknown protein
Grain yield related traits	SARAHY.TIFRUNNER.GNM2.ARAHY.19_1464821	19	1464821	4.82e-08	1214821	1714821	1227718	1229175	arahy.Tifrunner.gnm2.ann1.SS5FAH	Unknown protein
Grain yield related traits	SARAHY.TIFRUNNER.GNM2.ARAHY.19_1464821	19	1464821	4.82e-08	1214821	1714821	1552665	1554454	arahy.Tifrunner.gnm2.ann1.T43LTL	40S ribosomal protein S12 n=21 Tax=Fabaceae RepID=I1KGU0_SOYBN; IPR000530 (Ribosomal protein S12e), IPR004038 (Ribosomal protein L7Ae/L30e/S12e/Gadd45); GO:0003735 (structural constituent of ribosome), GO:0005622 (intracellular), GO:0005840 (ribosome), GO:0006412 (translation)
Grain yield related traits	SARAHY.TIFRUNNER.GNM2.ARAHY.19_1464821	19	1464821	4.82e-08	1214821	1714821	1465369	1468175	arahy.Tifrunner.gnm2.ann1.T687E0	V-type proton ATPase subunit D-like [Glycine max]; IPR002699 (ATPase, V1 complex, subunit D)
Grain yield related traits	SARAHY.TIFRUNNER.GNM2.ARAHY.19_1464821	19	1464821	4.82e-08	1214821	1714821	1306403	1308140	arahy.Tifrunner.gnm2.ann1.TT1NYY	probable 26S proteasome complex subunit sem1-1 isoform X3 [Glycine max]; IPR007834 (DSS1/SEM1)
Grain yield related traits	SARAHY.TIFRUNNER.GNM2.ARAHY.19_1464821	19	1464821	4.82e-08	1214821	1714821	1376037	1382424	arahy.Tifrunner.gnm2.ann1.U0ISBZ	3-oxoacyl-[acyl-carrier-protein] synthase 3 n=2 Tax=Synechococcus RepID=Q3B049_SYNS9; IPR004655 (3-oxoacyl-[acyl-carrier-protein] synthase 3); GO:0003824 (catalytic activity), GO:0004315 (3-oxoacyl-[acyl-carrier-protein] synthase activity), GO:0006633 (fatty acid biosynthetic process), GO:0008152 (metabolic process), GO:0008610 (lipid biosynthetic process)
Grain yield related traits	SARAHY.TIFRUNNER.GNM2.ARAHY.19_1464821	19	1464821	4.82e-08	1214821	1714821	1617125	1620376	arahy.Tifrunner.gnm2.ann1.U3C25F	Golgi SNAP receptor complex member 1-1-like [Glycine max]; IPR023601 (Golgi SNAP receptor complex, subunit 1); GO:0000139 (Golgi membrane), GO:0005801 (cis-Golgi network), GO:0006888 (ER to Golgi vesicle-mediated transport), GO:0016021 (integral component of membrane)
Grain yield related traits	SARAHY.TIFRUNNER.GNM2.ARAHY.19_1464821	19	1464821	4.82e-08	1214821	1714821	1236234	1238756	arahy.Tifrunner.gnm2.ann1.U3X8MH	uncharacterized protein LOC100820019 isoform X5 [Glycine max]
Grain yield related traits	SARAHY.TIFRUNNER.GNM2.ARAHY.19_1464821	19	1464821	4.82e-08	1214821	1714821	1631468	1632256	arahy.Tifrunner.gnm2.ann1.U9954S	zinc finger protein 3-like [Glycine max]; IPR007087 (Zinc finger, C2H2); GO:0046872 (metal ion binding)
Grain yield related traits	SARAHY.TIFRUNNER.GNM2.ARAHY.19_1464821	19	1464821	4.82e-08	1214821	1714821	1351002	1355823	arahy.Tifrunner.gnm2.ann1.V0QUS1	galactoside 2-alpha-L-fucosyltransferase-like protein; IPR004938 (Xyloglucan fucosyltransferase); GO:0008107 (galactoside 2-alpha-L-fucosyltransferase activity), GO:0016020 (membrane), GO:0042546 (cell wall biogenesis)
Grain yield related traits	SARAHY.TIFRUNNER.GNM2.ARAHY.19_1464821	19	1464821	4.82e-08	1214821	1714821	1363504	1367194	arahy.Tifrunner.gnm2.ann1.WI8D6W	Low PSII Accumulation 3 isoform 1 n=4 Tax=Theobroma cacao RepID=UPI00042B4C06; IPR018962 (Domain of unknown function DUF1995)
Grain yield related traits	SARAHY.TIFRUNNER.GNM2.ARAHY.19_1464821	19	1464821	4.82e-08	1214821	1714821	1336735	1341699	arahy.Tifrunner.gnm2.ann1.WUXL4S	translation initiation factor 3 (IF-3) family protein; IPR001288 (Translation initiation factor 3); GO:0003743 (translation initiation factor activity), GO:0006413 (translational initiation)
Grain yield related traits	SARAHY.TIFRUNNER.GNM2.ARAHY.19_1464821	19	1464821	4.82e-08	1214821	1714821	1411826	1418353	arahy.Tifrunner.gnm2.ann1.X6E8D2	Glycosyl transferase family 9 n=1 Tax=Nostoc sp. PCC 7107 RepID=K9Q9A6_9NOSO
Grain yield related traits	SARAHY.TIFRUNNER.GNM2.ARAHY.19_1464821	19	1464821	4.82e-08	1214821	1714821	1499178	1502523	arahy.Tifrunner.gnm2.ann1.XP1WSF	protein kinase family protein; IPR020636 (Calcium/calmodulin-dependent/calcium-dependent protein kinase); GO:0004672 (protein kinase activity), GO:0004674 (protein serine/threonine kinase activity), GO:0005524 (ATP binding), GO:0006468 (protein phosphorylation), GO:0007165 (signal transduction)
Grain yield related traits	SARAHY.TIFRUNNER.GNM2.ARAHY.19_1464821	19	1464821	4.82e-08	1214821	1714821	1588219	1590993	arahy.Tifrunner.gnm2.ann1.Y821N5	receptor kinase 1; IPR002902 (Gnk2-homologous domain), IPR011009 (Protein kinase-like domain); GO:0004672 (protein kinase activity), GO:0006468 (protein phosphorylation)
Grain yield related traits	SARAHY.TIFRUNNER.GNM2.ARAHY.19_1464821	19	1464821	4.82e-08	1214821	1714821	1300422	1305154	arahy.Tifrunner.gnm2.ann1.YV4Q3G	ubiquitin-like modifier-activating enzyme; IPR016040 (NAD(P)-binding domain); GO:0003824 (catalytic activity), GO:0048037 (cofactor binding), GO:0055114 (oxidation-reduction process)
Grain yield related traits	SARAHY.TIFRUNNER.GNM2.ARAHY.19_1464821	19	1464821	4.82e-08	1214821	1714821	1578110	1585551	arahy.Tifrunner.gnm2.ann1.Z1T37B	peptide deformylase 1B; IPR000181 (Formylmethionine deformylase), IPR023635 (Peptide deformylase); GO:0005506 (iron ion binding), GO:0042586 (peptide deformylase activity)
Grain yield related traits	SARAHY.TIFRUNNER.GNM2.ARAHY.19_1486807	19	1486807	4.82e-08	1236807	1736807	1717703	1720160	arahy.Tifrunner.gnm2.ann1.1107QD	cinnamoyl coa reductase; IPR016040 (NAD(P)-binding domain); GO:0003854 (3-beta-hydroxy-delta5-steroid dehydrogenase activity), GO:0006694 (steroid biosynthetic process), GO:0055114 (oxidation-reduction process)
Grain yield related traits	SARAHY.TIFRUNNER.GNM2.ARAHY.19_1486807	19	1486807	4.82e-08	1236807	1736807	1735801	1737410	arahy.Tifrunner.gnm2.ann1.1BHQ1A	F-box/LRR protein; IPR001810 (F-box domain); GO:0005515 (protein binding)
Grain yield related traits	SARAHY.TIFRUNNER.GNM2.ARAHY.19_1486807	19	1486807	4.82e-08	1236807	1736807	1640908	1643238	arahy.Tifrunner.gnm2.ann1.2L8LZM	transmembrane protein, putative
Grain yield related traits	SARAHY.TIFRUNNER.GNM2.ARAHY.19_1486807	19	1486807	4.82e-08	1236807	1736807	1638416	1640682	arahy.Tifrunner.gnm2.ann1.2WFT1V	Mitochondrial glycoprotein family protein; IPR003428 (Mitochondrial glycoprotein); GO:0005759 (mitochondrial matrix)
Grain yield related traits	SARAHY.TIFRUNNER.GNM2.ARAHY.19_1486807	19	1486807	4.82e-08	1236807	1736807	1608657	1613917	arahy.Tifrunner.gnm2.ann1.350VGV	major intrinsic protein (MIP) family transporter; IPR000425 (Major intrinsic protein), IPR023271 (Aquaporin-like); GO:0005215 (transporter activity), GO:0006810 (transport), GO:0016020 (membrane)
Grain yield related traits	SARAHY.TIFRUNNER.GNM2.ARAHY.19_1486807	19	1486807	4.82e-08	1236807	1736807	1310201	1317011	arahy.Tifrunner.gnm2.ann1.3CBA4J	Protein phosphatase 2C family protein; IPR001932 (Protein phosphatase 2C (PP2C)-like domain), IPR015655 (Protein phosphatase 2C); GO:0003824 (catalytic activity), GO:0004722 (protein serine/threonine phosphatase activity), GO:0006470 (protein dephosphorylation)
Grain yield related traits	SARAHY.TIFRUNNER.GNM2.ARAHY.19_1486807	19	1486807	4.82e-08	1236807	1736807	1344534	1345784	arahy.Tifrunner.gnm2.ann1.3DAB2G	F-box protein; IPR001810 (F-box domain), IPR011043 (Galactose oxidase/kelch, beta-propeller); GO:0005515 (protein binding)
Grain yield related traits	SARAHY.TIFRUNNER.GNM2.ARAHY.19_1486807	19	1486807	4.82e-08	1236807	1736807	1280725	1281254	arahy.Tifrunner.gnm2.ann1.4M1UXJ	uncharacterized protein LOC102661958 [Glycine max]
Grain yield related traits	SARAHY.TIFRUNNER.GNM2.ARAHY.19_1486807	19	1486807	4.82e-08	1236807	1736807	1646755	1649638	arahy.Tifrunner.gnm2.ann1.4RXH8Y	PPPDE putative thiol peptidase family protein; IPR008580 (PPPDE putative peptidase domain)
Grain yield related traits	SARAHY.TIFRUNNER.GNM2.ARAHY.19_1486807	19	1486807	4.82e-08	1236807	1736807	1380189	1381598	arahy.Tifrunner.gnm2.ann1.59T0PU	integrator complex subunit 3; IPR019333 (Integrator complex subunit 3)
Grain yield related traits	SARAHY.TIFRUNNER.GNM2.ARAHY.19_1486807	19	1486807	4.82e-08	1236807	1736807	1562650	1563507	arahy.Tifrunner.gnm2.ann1.7PY2EE	CCR4-NOT transcription complex family protein n=3 Tax=rosids RepID=B9GVJ6_POPTR; IPR006941 (Ribonuclease CAF1), IPR012337 (Ribonuclease H-like domain); GO:0003676 (nucleic acid binding), GO:0005634 (nucleus)
Grain yield related traits	SARAHY.TIFRUNNER.GNM2.ARAHY.19_1486807	19	1486807	4.82e-08	1236807	1736807	1419039	1424848	arahy.Tifrunner.gnm2.ann1.7T7DN5	DNA glycosylase superfamily protein; IPR005019 (Methyladenine glycosylase); GO:0003824 (catalytic activity), GO:0006281 (DNA repair), GO:0006284 (base-excision repair), GO:0008725 (DNA-3-methyladenine glycosylase activity)
Grain yield related traits	SARAHY.TIFRUNNER.GNM2.ARAHY.19_1486807	19	1486807	4.82e-08	1236807	1736807	1521543	1525495	arahy.Tifrunner.gnm2.ann1.84P9ED	NRAMP metal ion transporter 6; IPR001046 (Natural resistance-associated macrophage like); GO:0005215 (transporter activity), GO:0006810 (transport), GO:0016020 (membrane)
Grain yield related traits	SARAHY.TIFRUNNER.GNM2.ARAHY.19_1486807	19	1486807	4.82e-08	1236807	1736807	1319350	1321721	arahy.Tifrunner.gnm2.ann1.BDT6Z1	Chaperone DnaJ-domain superfamily protein; IPR001623 (DnaJ domain)
Grain yield related traits	SARAHY.TIFRUNNER.GNM2.ARAHY.19_1486807	19	1486807	4.82e-08	1236807	1736807	1542755	1550197	arahy.Tifrunner.gnm2.ann1.BN4BGX	sister chromatid cohesion protein PDS5 homolog B-B-like isoform X3 [Glycine max]; IPR019023 (Lamin-B receptor of TUDOR domain)
Grain yield related traits	SARAHY.TIFRUNNER.GNM2.ARAHY.19_1486807	19	1486807	4.82e-08	1236807	1736807	1330015	1331613	arahy.Tifrunner.gnm2.ann1.CEK6A4	unknown protein
Grain yield related traits	SARAHY.TIFRUNNER.GNM2.ARAHY.19_1486807	19	1486807	4.82e-08	1236807	1736807	1240595	1241248	arahy.Tifrunner.gnm2.ann1.CGHP2W	mitochondrial import inner membrane translocase subunit TIM17-2-like [Glycine max]; IPR003397 (Mitochondrial inner membrane translocase subunit Tim17/Tim22/Tim23/peroxisomal protein PMP24); GO:0005744 (mitochondrial inner membrane presequence translocase complex), GO:0006886 (intracellular protein transport), GO:0015450 (P-P-bond-hydrolysis-driven protein transmembrane transporter activity)
Grain yield related traits	SARAHY.TIFRUNNER.GNM2.ARAHY.19_1486807	19	1486807	4.82e-08	1236807	1736807	1561924	1570501	arahy.Tifrunner.gnm2.ann1.DNZ3MM	XH/XS domain-containing protein; IPR005379 (Uncharacterised domain XH), IPR005380 (XS domain), IPR005381 (Zinc finger-XS domain); GO:0031047 (gene silencing by RNA)
Grain yield related traits	SARAHY.TIFRUNNER.GNM2.ARAHY.19_1486807	19	1486807	4.82e-08	1236807	1736807	1411982	1417947	arahy.Tifrunner.gnm2.ann1.DWMK7T	Unknown protein
Grain yield related traits	SARAHY.TIFRUNNER.GNM2.ARAHY.19_1486807	19	1486807	4.82e-08	1236807	1736807	1527193	1532852	arahy.Tifrunner.gnm2.ann1.DXZI51	cinnamoyl coa reductase; IPR001509 (NAD-dependent epimerase/dehydratase), IPR016040 (NAD(P)-binding domain); GO:0003824 (catalytic activity), GO:0044237 (cellular metabolic process), GO:0050662 (coenzyme binding)
Grain yield related traits	SARAHY.TIFRUNNER.GNM2.ARAHY.19_1486807	19	1486807	4.82e-08	1236807	1736807	1652523	1656945	arahy.Tifrunner.gnm2.ann1.F8ADJ8	defective in cullin neddylation protein, putative; IPR014764 (Defective-in-cullin neddylation protein)
Grain yield related traits	SARAHY.TIFRUNNER.GNM2.ARAHY.19_1486807	19	1486807	4.82e-08	1236807	1736807	1242340	1245003	arahy.Tifrunner.gnm2.ann1.FGJH0E	heat shock protein 70; IPR013126 (Heat shock protein 70 family)
Grain yield related traits	SARAHY.TIFRUNNER.GNM2.ARAHY.19_1486807	19	1486807	4.82e-08	1236807	1736807	1325920	1329155	arahy.Tifrunner.gnm2.ann1.FURL1J	magnesium transporter 2; IPR002523 (Mg2+ transporter protein, CorA-like/Zinc transport protein ZntB), IPR026573 (Magnesium transporter MRS2/LPE10); GO:0015095 (magnesium ion transmembrane transporter activity), GO:0015693 (magnesium ion transport), GO:0016020 (membrane), GO:0030001 (metal ion transport), GO:0046873 (metal ion transmembrane transporter activity), GO:0055085 (transmembrane transport)
Grain yield related traits	SARAHY.TIFRUNNER.GNM2.ARAHY.19_1486807	19	1486807	4.82e-08	1236807	1736807	1423859	1426517	arahy.Tifrunner.gnm2.ann1.G729YX	WRKY family transcription factor; IPR003657 (DNA-binding WRKY); GO:0003700 (sequence-specific DNA binding transcription factor activity), GO:0043565 (sequence-specific DNA binding)
Grain yield related traits	SARAHY.TIFRUNNER.GNM2.ARAHY.19_1486807	19	1486807	4.82e-08	1236807	1736807	1387465	1392030	arahy.Tifrunner.gnm2.ann1.GCG1Y2	probable N-acetyltransferase HLS1-like [Glycine max]; IPR016181 (Acyl-CoA N-acyltransferase); GO:0008080 (N-acetyltransferase activity)
Grain yield related traits	SARAHY.TIFRUNNER.GNM2.ARAHY.19_1486807	19	1486807	4.82e-08	1236807	1736807	1722893	1724785	arahy.Tifrunner.gnm2.ann1.GPF1Q4	F-box/LRR protein
Grain yield related traits	SARAHY.TIFRUNNER.GNM2.ARAHY.19_1486807	19	1486807	4.82e-08	1236807	1736807	1383058	1387263	arahy.Tifrunner.gnm2.ann1.I7QGG2	unknown protein DS12 from 2D-PAGE of leaf, chloroplastic [Glycine max]
Grain yield related traits	SARAHY.TIFRUNNER.GNM2.ARAHY.19_1486807	19	1486807	4.82e-08	1236807	1736807	1677696	1678996	arahy.Tifrunner.gnm2.ann1.IAY39Z	ethylene-responsive transcription factor 3-like [Glycine max]; IPR016177 (DNA-binding domain); GO:0003677 (DNA binding), GO:0003700 (sequence-specific DNA binding transcription factor activity)
Grain yield related traits	SARAHY.TIFRUNNER.GNM2.ARAHY.19_1486807	19	1486807	4.82e-08	1236807	1736807	1710888	1714677	arahy.Tifrunner.gnm2.ann1.J2ILTU	F-box/LRR protein; IPR001810 (F-box domain), IPR006553 (Leucine-rich repeat, cysteine-containing subtype); GO:0005515 (protein binding)
Grain yield related traits	SARAHY.TIFRUNNER.GNM2.ARAHY.19_1486807	19	1486807	4.82e-08	1236807	1736807	1255837	1260132	arahy.Tifrunner.gnm2.ann1.JN351D	sugar transporter 1; IPR005828 (General substrate transporter), IPR016196 (Major facilitator superfamily domain, general substrate transporter); GO:0005215 (transporter activity), GO:0006810 (transport), GO:0016020 (membrane), GO:0016021 (integral component of membrane), GO:0022857 (transmembrane transporter activity), GO:0055085 (transmembrane transport)
Grain yield related traits	SARAHY.TIFRUNNER.GNM2.ARAHY.19_1486807	19	1486807	4.82e-08	1236807	1736807	1714227	1715906	arahy.Tifrunner.gnm2.ann1.JW8Z9M	F-box/LRR protein; IPR001810 (F-box domain), IPR006553 (Leucine-rich repeat, cysteine-containing subtype); GO:0005515 (protein binding)
Grain yield related traits	SARAHY.TIFRUNNER.GNM2.ARAHY.19_1486807	19	1486807	4.82e-08	1236807	1736807	1250214	1250517	arahy.Tifrunner.gnm2.ann1.JYD0FB	Unknown protein
Grain yield related traits	SARAHY.TIFRUNNER.GNM2.ARAHY.19_1486807	19	1486807	4.82e-08	1236807	1736807	1659919	1665199	arahy.Tifrunner.gnm2.ann1.KZIJ4I	WD repeat-containing protein 5-like [Glycine max]; IPR015943 (WD40/YVTN repeat-like-containing domain), IPR020472 (G-protein beta WD-40 repeat); GO:0005515 (protein binding)
Grain yield related traits	SARAHY.TIFRUNNER.GNM2.ARAHY.19_1486807	19	1486807	4.82e-08	1236807	1736807	1693923	1700063	arahy.Tifrunner.gnm2.ann1.L7UR79	plasma membrane H+-ATPase; IPR001757 (Cation-transporting P-type ATPase), IPR004014 (Cation-transporting P-type ATPase, N-terminal), IPR023214 (HAD-like domain), IPR023298 (P-type ATPase, transmembrane domain); GO:0000166 (nucleotide binding), GO:0006812 (cation transport), GO:0016021 (integral component of membrane), GO:0019829 (cation-transporting ATPase activity), GO:0046872 (metal ion binding)
Grain yield related traits	SARAHY.TIFRUNNER.GNM2.ARAHY.19_1486807	19	1486807	4.82e-08	1236807	1736807	1357988	1363153	arahy.Tifrunner.gnm2.ann1.LWGP6Z	cyclic nucleotide-gated ion channel-like protein; IPR000048 (IQ motif, EF-hand binding site), IPR005821 (Ion transport domain), IPR014710 (RmlC-like jelly roll fold); GO:0005216 (ion channel activity), GO:0005515 (protein binding), GO:0006811 (ion transport), GO:0016020 (membrane), GO:0055085 (transmembrane transport)
Grain yield related traits	SARAHY.TIFRUNNER.GNM2.ARAHY.19_1486807	19	1486807	4.82e-08	1236807	1736807	1333812	1335545	arahy.Tifrunner.gnm2.ann1.LYRN80	blue copper protein-like [Glycine max]; IPR008972 (Cupredoxin); GO:0005507 (copper ion binding), GO:0009055 (electron carrier activity)
Grain yield related traits	SARAHY.TIFRUNNER.GNM2.ARAHY.19_1486807	19	1486807	4.82e-08	1236807	1736807	1281839	1285377	arahy.Tifrunner.gnm2.ann1.ND3FHR	shikimate O-hydroxycinnamoyltransferase [Glycine max]; IPR003480 (Transferase), IPR023213 (Chloramphenicol acetyltransferase-like domain)
Grain yield related traits	SARAHY.TIFRUNNER.GNM2.ARAHY.19_1486807	19	1486807	4.82e-08	1236807	1736807	1707222	1709475	arahy.Tifrunner.gnm2.ann1.NR23UA	F-box/LRR protein; IPR006553 (Leucine-rich repeat, cysteine-containing subtype)
Grain yield related traits	SARAHY.TIFRUNNER.GNM2.ARAHY.19_1486807	19	1486807	4.82e-08	1236807	1736807	1729999	1731255	arahy.Tifrunner.gnm2.ann1.QYVZ3N	F-box/LRR protein
Grain yield related traits	SARAHY.TIFRUNNER.GNM2.ARAHY.19_1486807	19	1486807	4.82e-08	1236807	1736807	1465376	1477000	arahy.Tifrunner.gnm2.ann1.RLN9JK	Cysteine proteinase inhibitor n=1 Tax=Brassica oleracea var. gemmifera RepID=B1N8M2_BRAOG; IPR000010 (Proteinase inhibitor I25, cystatin), IPR006525 (Cystatin-related, plant); GO:0004869 (cysteine-type endopeptidase inhibitor activity)
Grain yield related traits	SARAHY.TIFRUNNER.GNM2.ARAHY.19_1486807	19	1486807	4.82e-08	1236807	1736807	1688535	1688942	arahy.Tifrunner.gnm2.ann1.S0Y3D4	60S ribosomal protein L27-1; IPR001141 (Ribosomal protein L27e), IPR008991 (Translation protein SH3-like domain); GO:0003735 (structural constituent of ribosome), GO:0005622 (intracellular), GO:0005840 (ribosome), GO:0006412 (translation)
Grain yield related traits	SARAHY.TIFRUNNER.GNM2.ARAHY.19_1486807	19	1486807	4.82e-08	1236807	1736807	1272909	1273660	arahy.Tifrunner.gnm2.ann1.S27UCD	Unknown protein
Grain yield related traits	SARAHY.TIFRUNNER.GNM2.ARAHY.19_1486807	19	1486807	4.82e-08	1236807	1736807	1552665	1554454	arahy.Tifrunner.gnm2.ann1.T43LTL	40S ribosomal protein S12 n=21 Tax=Fabaceae RepID=I1KGU0_SOYBN; IPR000530 (Ribosomal protein S12e), IPR004038 (Ribosomal protein L7Ae/L30e/S12e/Gadd45); GO:0003735 (structural constituent of ribosome), GO:0005622 (intracellular), GO:0005840 (ribosome), GO:0006412 (translation)
Grain yield related traits	SARAHY.TIFRUNNER.GNM2.ARAHY.19_1486807	19	1486807	4.82e-08	1236807	1736807	1465369	1468175	arahy.Tifrunner.gnm2.ann1.T687E0	V-type proton ATPase subunit D-like [Glycine max]; IPR002699 (ATPase, V1 complex, subunit D)
Grain yield related traits	SARAHY.TIFRUNNER.GNM2.ARAHY.19_1486807	19	1486807	4.82e-08	1236807	1736807	1306403	1308140	arahy.Tifrunner.gnm2.ann1.TT1NYY	probable 26S proteasome complex subunit sem1-1 isoform X3 [Glycine max]; IPR007834 (DSS1/SEM1)
Grain yield related traits	SARAHY.TIFRUNNER.GNM2.ARAHY.19_1486807	19	1486807	4.82e-08	1236807	1736807	1376037	1382424	arahy.Tifrunner.gnm2.ann1.U0ISBZ	3-oxoacyl-[acyl-carrier-protein] synthase 3 n=2 Tax=Synechococcus RepID=Q3B049_SYNS9; IPR004655 (3-oxoacyl-[acyl-carrier-protein] synthase 3); GO:0003824 (catalytic activity), GO:0004315 (3-oxoacyl-[acyl-carrier-protein] synthase activity), GO:0006633 (fatty acid biosynthetic process), GO:0008152 (metabolic process), GO:0008610 (lipid biosynthetic process)
Grain yield related traits	SARAHY.TIFRUNNER.GNM2.ARAHY.19_1486807	19	1486807	4.82e-08	1236807	1736807	1617125	1620376	arahy.Tifrunner.gnm2.ann1.U3C25F	Golgi SNAP receptor complex member 1-1-like [Glycine max]; IPR023601 (Golgi SNAP receptor complex, subunit 1); GO:0000139 (Golgi membrane), GO:0005801 (cis-Golgi network), GO:0006888 (ER to Golgi vesicle-mediated transport), GO:0016021 (integral component of membrane)
Grain yield related traits	SARAHY.TIFRUNNER.GNM2.ARAHY.19_1486807	19	1486807	4.82e-08	1236807	1736807	1236234	1238756	arahy.Tifrunner.gnm2.ann1.U3X8MH	uncharacterized protein LOC100820019 isoform X5 [Glycine max]
Grain yield related traits	SARAHY.TIFRUNNER.GNM2.ARAHY.19_1486807	19	1486807	4.82e-08	1236807	1736807	1631468	1632256	arahy.Tifrunner.gnm2.ann1.U9954S	zinc finger protein 3-like [Glycine max]; IPR007087 (Zinc finger, C2H2); GO:0046872 (metal ion binding)
Grain yield related traits	SARAHY.TIFRUNNER.GNM2.ARAHY.19_1486807	19	1486807	4.82e-08	1236807	1736807	1351002	1355823	arahy.Tifrunner.gnm2.ann1.V0QUS1	galactoside 2-alpha-L-fucosyltransferase-like protein; IPR004938 (Xyloglucan fucosyltransferase); GO:0008107 (galactoside 2-alpha-L-fucosyltransferase activity), GO:0016020 (membrane), GO:0042546 (cell wall biogenesis)
Grain yield related traits	SARAHY.TIFRUNNER.GNM2.ARAHY.19_1486807	19	1486807	4.82e-08	1236807	1736807	1363504	1367194	arahy.Tifrunner.gnm2.ann1.WI8D6W	Low PSII Accumulation 3 isoform 1 n=4 Tax=Theobroma cacao RepID=UPI00042B4C06; IPR018962 (Domain of unknown function DUF1995)
Grain yield related traits	SARAHY.TIFRUNNER.GNM2.ARAHY.19_1486807	19	1486807	4.82e-08	1236807	1736807	1336735	1341699	arahy.Tifrunner.gnm2.ann1.WUXL4S	translation initiation factor 3 (IF-3) family protein; IPR001288 (Translation initiation factor 3); GO:0003743 (translation initiation factor activity), GO:0006413 (translational initiation)
Grain yield related traits	SARAHY.TIFRUNNER.GNM2.ARAHY.19_1486807	19	1486807	4.82e-08	1236807	1736807	1411826	1418353	arahy.Tifrunner.gnm2.ann1.X6E8D2	Glycosyl transferase family 9 n=1 Tax=Nostoc sp. PCC 7107 RepID=K9Q9A6_9NOSO
Grain yield related traits	SARAHY.TIFRUNNER.GNM2.ARAHY.19_1486807	19	1486807	4.82e-08	1236807	1736807	1499178	1502523	arahy.Tifrunner.gnm2.ann1.XP1WSF	protein kinase family protein; IPR020636 (Calcium/calmodulin-dependent/calcium-dependent protein kinase); GO:0004672 (protein kinase activity), GO:0004674 (protein serine/threonine kinase activity), GO:0005524 (ATP binding), GO:0006468 (protein phosphorylation), GO:0007165 (signal transduction)
Grain yield related traits	SARAHY.TIFRUNNER.GNM2.ARAHY.19_1486807	19	1486807	4.82e-08	1236807	1736807	1588219	1590993	arahy.Tifrunner.gnm2.ann1.Y821N5	receptor kinase 1; IPR002902 (Gnk2-homologous domain), IPR011009 (Protein kinase-like domain); GO:0004672 (protein kinase activity), GO:0006468 (protein phosphorylation)
Grain yield related traits	SARAHY.TIFRUNNER.GNM2.ARAHY.19_1486807	19	1486807	4.82e-08	1236807	1736807	1300422	1305154	arahy.Tifrunner.gnm2.ann1.YV4Q3G	ubiquitin-like modifier-activating enzyme; IPR016040 (NAD(P)-binding domain); GO:0003824 (catalytic activity), GO:0048037 (cofactor binding), GO:0055114 (oxidation-reduction process)
Grain yield related traits	SARAHY.TIFRUNNER.GNM2.ARAHY.19_1486807	19	1486807	4.82e-08	1236807	1736807	1578110	1585551	arahy.Tifrunner.gnm2.ann1.Z1T37B	peptide deformylase 1B; IPR000181 (Formylmethionine deformylase), IPR023635 (Peptide deformylase); GO:0005506 (iron ion binding), GO:0042586 (peptide deformylase activity)
Grain yield related traits	SARAHY.TIFRUNNER.GNM2.ARAHY.19_1496901	19	1496901	4.82e-08	1246901	1746901	1717703	1720160	arahy.Tifrunner.gnm2.ann1.1107QD	cinnamoyl coa reductase; IPR016040 (NAD(P)-binding domain); GO:0003854 (3-beta-hydroxy-delta5-steroid dehydrogenase activity), GO:0006694 (steroid biosynthetic process), GO:0055114 (oxidation-reduction process)
Grain yield related traits	SARAHY.TIFRUNNER.GNM2.ARAHY.19_1496901	19	1496901	4.82e-08	1246901	1746901	1735801	1737410	arahy.Tifrunner.gnm2.ann1.1BHQ1A	F-box/LRR protein; IPR001810 (F-box domain); GO:0005515 (protein binding)
Grain yield related traits	SARAHY.TIFRUNNER.GNM2.ARAHY.19_1496901	19	1496901	4.82e-08	1246901	1746901	1744516	1745631	arahy.Tifrunner.gnm2.ann1.2CLR18	F-box/LRR protein; IPR006553 (Leucine-rich repeat, cysteine-containing subtype)
Grain yield related traits	SARAHY.TIFRUNNER.GNM2.ARAHY.19_1496901	19	1496901	4.82e-08	1246901	1746901	1640908	1643238	arahy.Tifrunner.gnm2.ann1.2L8LZM	transmembrane protein, putative
Grain yield related traits	SARAHY.TIFRUNNER.GNM2.ARAHY.19_1496901	19	1496901	4.82e-08	1246901	1746901	1638416	1640682	arahy.Tifrunner.gnm2.ann1.2WFT1V	Mitochondrial glycoprotein family protein; IPR003428 (Mitochondrial glycoprotein); GO:0005759 (mitochondrial matrix)
Grain yield related traits	SARAHY.TIFRUNNER.GNM2.ARAHY.19_1496901	19	1496901	4.82e-08	1246901	1746901	1608657	1613917	arahy.Tifrunner.gnm2.ann1.350VGV	major intrinsic protein (MIP) family transporter; IPR000425 (Major intrinsic protein), IPR023271 (Aquaporin-like); GO:0005215 (transporter activity), GO:0006810 (transport), GO:0016020 (membrane)
Grain yield related traits	SARAHY.TIFRUNNER.GNM2.ARAHY.19_1496901	19	1496901	4.82e-08	1246901	1746901	1310201	1317011	arahy.Tifrunner.gnm2.ann1.3CBA4J	Protein phosphatase 2C family protein; IPR001932 (Protein phosphatase 2C (PP2C)-like domain), IPR015655 (Protein phosphatase 2C); GO:0003824 (catalytic activity), GO:0004722 (protein serine/threonine phosphatase activity), GO:0006470 (protein dephosphorylation)
Grain yield related traits	SARAHY.TIFRUNNER.GNM2.ARAHY.19_1496901	19	1496901	4.82e-08	1246901	1746901	1344534	1345784	arahy.Tifrunner.gnm2.ann1.3DAB2G	F-box protein; IPR001810 (F-box domain), IPR011043 (Galactose oxidase/kelch, beta-propeller); GO:0005515 (protein binding)
Grain yield related traits	SARAHY.TIFRUNNER.GNM2.ARAHY.19_1496901	19	1496901	4.82e-08	1246901	1746901	1280725	1281254	arahy.Tifrunner.gnm2.ann1.4M1UXJ	uncharacterized protein LOC102661958 [Glycine max]
Grain yield related traits	SARAHY.TIFRUNNER.GNM2.ARAHY.19_1496901	19	1496901	4.82e-08	1246901	1746901	1646755	1649638	arahy.Tifrunner.gnm2.ann1.4RXH8Y	PPPDE putative thiol peptidase family protein; IPR008580 (PPPDE putative peptidase domain)
Grain yield related traits	SARAHY.TIFRUNNER.GNM2.ARAHY.19_1496901	19	1496901	4.82e-08	1246901	1746901	1380189	1381598	arahy.Tifrunner.gnm2.ann1.59T0PU	integrator complex subunit 3; IPR019333 (Integrator complex subunit 3)
Grain yield related traits	SARAHY.TIFRUNNER.GNM2.ARAHY.19_1496901	19	1496901	4.82e-08	1246901	1746901	1562650	1563507	arahy.Tifrunner.gnm2.ann1.7PY2EE	CCR4-NOT transcription complex family protein n=3 Tax=rosids RepID=B9GVJ6_POPTR; IPR006941 (Ribonuclease CAF1), IPR012337 (Ribonuclease H-like domain); GO:0003676 (nucleic acid binding), GO:0005634 (nucleus)
Grain yield related traits	SARAHY.TIFRUNNER.GNM2.ARAHY.19_1496901	19	1496901	4.82e-08	1246901	1746901	1419039	1424848	arahy.Tifrunner.gnm2.ann1.7T7DN5	DNA glycosylase superfamily protein; IPR005019 (Methyladenine glycosylase); GO:0003824 (catalytic activity), GO:0006281 (DNA repair), GO:0006284 (base-excision repair), GO:0008725 (DNA-3-methyladenine glycosylase activity)
Grain yield related traits	SARAHY.TIFRUNNER.GNM2.ARAHY.19_1496901	19	1496901	4.82e-08	1246901	1746901	1521543	1525495	arahy.Tifrunner.gnm2.ann1.84P9ED	NRAMP metal ion transporter 6; IPR001046 (Natural resistance-associated macrophage like); GO:0005215 (transporter activity), GO:0006810 (transport), GO:0016020 (membrane)
Grain yield related traits	SARAHY.TIFRUNNER.GNM2.ARAHY.19_1496901	19	1496901	4.82e-08	1246901	1746901	1319350	1321721	arahy.Tifrunner.gnm2.ann1.BDT6Z1	Chaperone DnaJ-domain superfamily protein; IPR001623 (DnaJ domain)
Grain yield related traits	SARAHY.TIFRUNNER.GNM2.ARAHY.19_1496901	19	1496901	4.82e-08	1246901	1746901	1542755	1550197	arahy.Tifrunner.gnm2.ann1.BN4BGX	sister chromatid cohesion protein PDS5 homolog B-B-like isoform X3 [Glycine max]; IPR019023 (Lamin-B receptor of TUDOR domain)
Grain yield related traits	SARAHY.TIFRUNNER.GNM2.ARAHY.19_1496901	19	1496901	4.82e-08	1246901	1746901	1330015	1331613	arahy.Tifrunner.gnm2.ann1.CEK6A4	unknown protein
Grain yield related traits	SARAHY.TIFRUNNER.GNM2.ARAHY.19_1496901	19	1496901	4.82e-08	1246901	1746901	1561924	1570501	arahy.Tifrunner.gnm2.ann1.DNZ3MM	XH/XS domain-containing protein; IPR005379 (Uncharacterised domain XH), IPR005380 (XS domain), IPR005381 (Zinc finger-XS domain); GO:0031047 (gene silencing by RNA)
Grain yield related traits	SARAHY.TIFRUNNER.GNM2.ARAHY.19_1496901	19	1496901	4.82e-08	1246901	1746901	1411982	1417947	arahy.Tifrunner.gnm2.ann1.DWMK7T	Unknown protein
Grain yield related traits	SARAHY.TIFRUNNER.GNM2.ARAHY.19_1496901	19	1496901	4.82e-08	1246901	1746901	1527193	1532852	arahy.Tifrunner.gnm2.ann1.DXZI51	cinnamoyl coa reductase; IPR001509 (NAD-dependent epimerase/dehydratase), IPR016040 (NAD(P)-binding domain); GO:0003824 (catalytic activity), GO:0044237 (cellular metabolic process), GO:0050662 (coenzyme binding)
Grain yield related traits	SARAHY.TIFRUNNER.GNM2.ARAHY.19_1496901	19	1496901	4.82e-08	1246901	1746901	1652523	1656945	arahy.Tifrunner.gnm2.ann1.F8ADJ8	defective in cullin neddylation protein, putative; IPR014764 (Defective-in-cullin neddylation protein)
Grain yield related traits	SARAHY.TIFRUNNER.GNM2.ARAHY.19_1496901	19	1496901	4.82e-08	1246901	1746901	1325920	1329155	arahy.Tifrunner.gnm2.ann1.FURL1J	magnesium transporter 2; IPR002523 (Mg2+ transporter protein, CorA-like/Zinc transport protein ZntB), IPR026573 (Magnesium transporter MRS2/LPE10); GO:0015095 (magnesium ion transmembrane transporter activity), GO:0015693 (magnesium ion transport), GO:0016020 (membrane), GO:0030001 (metal ion transport), GO:0046873 (metal ion transmembrane transporter activity), GO:0055085 (transmembrane transport)
Grain yield related traits	SARAHY.TIFRUNNER.GNM2.ARAHY.19_1496901	19	1496901	4.82e-08	1246901	1746901	1423859	1426517	arahy.Tifrunner.gnm2.ann1.G729YX	WRKY family transcription factor; IPR003657 (DNA-binding WRKY); GO:0003700 (sequence-specific DNA binding transcription factor activity), GO:0043565 (sequence-specific DNA binding)
Grain yield related traits	SARAHY.TIFRUNNER.GNM2.ARAHY.19_1496901	19	1496901	4.82e-08	1246901	1746901	1387465	1392030	arahy.Tifrunner.gnm2.ann1.GCG1Y2	probable N-acetyltransferase HLS1-like [Glycine max]; IPR016181 (Acyl-CoA N-acyltransferase); GO:0008080 (N-acetyltransferase activity)
Grain yield related traits	SARAHY.TIFRUNNER.GNM2.ARAHY.19_1496901	19	1496901	4.82e-08	1246901	1746901	1722893	1724785	arahy.Tifrunner.gnm2.ann1.GPF1Q4	F-box/LRR protein
Grain yield related traits	SARAHY.TIFRUNNER.GNM2.ARAHY.19_1496901	19	1496901	4.82e-08	1246901	1746901	1383058	1387263	arahy.Tifrunner.gnm2.ann1.I7QGG2	unknown protein DS12 from 2D-PAGE of leaf, chloroplastic [Glycine max]
Grain yield related traits	SARAHY.TIFRUNNER.GNM2.ARAHY.19_1496901	19	1496901	4.82e-08	1246901	1746901	1677696	1678996	arahy.Tifrunner.gnm2.ann1.IAY39Z	ethylene-responsive transcription factor 3-like [Glycine max]; IPR016177 (DNA-binding domain); GO:0003677 (DNA binding), GO:0003700 (sequence-specific DNA binding transcription factor activity)
Grain yield related traits	SARAHY.TIFRUNNER.GNM2.ARAHY.19_1496901	19	1496901	4.82e-08	1246901	1746901	1710888	1714677	arahy.Tifrunner.gnm2.ann1.J2ILTU	F-box/LRR protein; IPR001810 (F-box domain), IPR006553 (Leucine-rich repeat, cysteine-containing subtype); GO:0005515 (protein binding)
Grain yield related traits	SARAHY.TIFRUNNER.GNM2.ARAHY.19_1496901	19	1496901	4.82e-08	1246901	1746901	1255837	1260132	arahy.Tifrunner.gnm2.ann1.JN351D	sugar transporter 1; IPR005828 (General substrate transporter), IPR016196 (Major facilitator superfamily domain, general substrate transporter); GO:0005215 (transporter activity), GO:0006810 (transport), GO:0016020 (membrane), GO:0016021 (integral component of membrane), GO:0022857 (transmembrane transporter activity), GO:0055085 (transmembrane transport)
Grain yield related traits	SARAHY.TIFRUNNER.GNM2.ARAHY.19_1496901	19	1496901	4.82e-08	1246901	1746901	1714227	1715906	arahy.Tifrunner.gnm2.ann1.JW8Z9M	F-box/LRR protein; IPR001810 (F-box domain), IPR006553 (Leucine-rich repeat, cysteine-containing subtype); GO:0005515 (protein binding)
Grain yield related traits	SARAHY.TIFRUNNER.GNM2.ARAHY.19_1496901	19	1496901	4.82e-08	1246901	1746901	1250214	1250517	arahy.Tifrunner.gnm2.ann1.JYD0FB	Unknown protein
Grain yield related traits	SARAHY.TIFRUNNER.GNM2.ARAHY.19_1496901	19	1496901	4.82e-08	1246901	1746901	1659919	1665199	arahy.Tifrunner.gnm2.ann1.KZIJ4I	WD repeat-containing protein 5-like [Glycine max]; IPR015943 (WD40/YVTN repeat-like-containing domain), IPR020472 (G-protein beta WD-40 repeat); GO:0005515 (protein binding)
Grain yield related traits	SARAHY.TIFRUNNER.GNM2.ARAHY.19_1496901	19	1496901	4.82e-08	1246901	1746901	1693923	1700063	arahy.Tifrunner.gnm2.ann1.L7UR79	plasma membrane H+-ATPase; IPR001757 (Cation-transporting P-type ATPase), IPR004014 (Cation-transporting P-type ATPase, N-terminal), IPR023214 (HAD-like domain), IPR023298 (P-type ATPase, transmembrane domain); GO:0000166 (nucleotide binding), GO:0006812 (cation transport), GO:0016021 (integral component of membrane), GO:0019829 (cation-transporting ATPase activity), GO:0046872 (metal ion binding)
Grain yield related traits	SARAHY.TIFRUNNER.GNM2.ARAHY.19_1496901	19	1496901	4.82e-08	1246901	1746901	1357988	1363153	arahy.Tifrunner.gnm2.ann1.LWGP6Z	cyclic nucleotide-gated ion channel-like protein; IPR000048 (IQ motif, EF-hand binding site), IPR005821 (Ion transport domain), IPR014710 (RmlC-like jelly roll fold); GO:0005216 (ion channel activity), GO:0005515 (protein binding), GO:0006811 (ion transport), GO:0016020 (membrane), GO:0055085 (transmembrane transport)
Grain yield related traits	SARAHY.TIFRUNNER.GNM2.ARAHY.19_1496901	19	1496901	4.82e-08	1246901	1746901	1333812	1335545	arahy.Tifrunner.gnm2.ann1.LYRN80	blue copper protein-like [Glycine max]; IPR008972 (Cupredoxin); GO:0005507 (copper ion binding), GO:0009055 (electron carrier activity)
Grain yield related traits	SARAHY.TIFRUNNER.GNM2.ARAHY.19_1496901	19	1496901	4.82e-08	1246901	1746901	1281839	1285377	arahy.Tifrunner.gnm2.ann1.ND3FHR	shikimate O-hydroxycinnamoyltransferase [Glycine max]; IPR003480 (Transferase), IPR023213 (Chloramphenicol acetyltransferase-like domain)
Grain yield related traits	SARAHY.TIFRUNNER.GNM2.ARAHY.19_1496901	19	1496901	4.82e-08	1246901	1746901	1707222	1709475	arahy.Tifrunner.gnm2.ann1.NR23UA	F-box/LRR protein; IPR006553 (Leucine-rich repeat, cysteine-containing subtype)
Grain yield related traits	SARAHY.TIFRUNNER.GNM2.ARAHY.19_1496901	19	1496901	4.82e-08	1246901	1746901	1729999	1731255	arahy.Tifrunner.gnm2.ann1.QYVZ3N	F-box/LRR protein
Grain yield related traits	SARAHY.TIFRUNNER.GNM2.ARAHY.19_1496901	19	1496901	4.82e-08	1246901	1746901	1465376	1477000	arahy.Tifrunner.gnm2.ann1.RLN9JK	Cysteine proteinase inhibitor n=1 Tax=Brassica oleracea var. gemmifera RepID=B1N8M2_BRAOG; IPR000010 (Proteinase inhibitor I25, cystatin), IPR006525 (Cystatin-related, plant); GO:0004869 (cysteine-type endopeptidase inhibitor activity)
Grain yield related traits	SARAHY.TIFRUNNER.GNM2.ARAHY.19_1496901	19	1496901	4.82e-08	1246901	1746901	1688535	1688942	arahy.Tifrunner.gnm2.ann1.S0Y3D4	60S ribosomal protein L27-1; IPR001141 (Ribosomal protein L27e), IPR008991 (Translation protein SH3-like domain); GO:0003735 (structural constituent of ribosome), GO:0005622 (intracellular), GO:0005840 (ribosome), GO:0006412 (translation)
Grain yield related traits	SARAHY.TIFRUNNER.GNM2.ARAHY.19_1496901	19	1496901	4.82e-08	1246901	1746901	1272909	1273660	arahy.Tifrunner.gnm2.ann1.S27UCD	Unknown protein
Grain yield related traits	SARAHY.TIFRUNNER.GNM2.ARAHY.19_1496901	19	1496901	4.82e-08	1246901	1746901	1552665	1554454	arahy.Tifrunner.gnm2.ann1.T43LTL	40S ribosomal protein S12 n=21 Tax=Fabaceae RepID=I1KGU0_SOYBN; IPR000530 (Ribosomal protein S12e), IPR004038 (Ribosomal protein L7Ae/L30e/S12e/Gadd45); GO:0003735 (structural constituent of ribosome), GO:0005622 (intracellular), GO:0005840 (ribosome), GO:0006412 (translation)
Grain yield related traits	SARAHY.TIFRUNNER.GNM2.ARAHY.19_1496901	19	1496901	4.82e-08	1246901	1746901	1465369	1468175	arahy.Tifrunner.gnm2.ann1.T687E0	V-type proton ATPase subunit D-like [Glycine max]; IPR002699 (ATPase, V1 complex, subunit D)
Grain yield related traits	SARAHY.TIFRUNNER.GNM2.ARAHY.19_1496901	19	1496901	4.82e-08	1246901	1746901	1306403	1308140	arahy.Tifrunner.gnm2.ann1.TT1NYY	probable 26S proteasome complex subunit sem1-1 isoform X3 [Glycine max]; IPR007834 (DSS1/SEM1)
Grain yield related traits	SARAHY.TIFRUNNER.GNM2.ARAHY.19_1496901	19	1496901	4.82e-08	1246901	1746901	1376037	1382424	arahy.Tifrunner.gnm2.ann1.U0ISBZ	3-oxoacyl-[acyl-carrier-protein] synthase 3 n=2 Tax=Synechococcus RepID=Q3B049_SYNS9; IPR004655 (3-oxoacyl-[acyl-carrier-protein] synthase 3); GO:0003824 (catalytic activity), GO:0004315 (3-oxoacyl-[acyl-carrier-protein] synthase activity), GO:0006633 (fatty acid biosynthetic process), GO:0008152 (metabolic process), GO:0008610 (lipid biosynthetic process)
Grain yield related traits	SARAHY.TIFRUNNER.GNM2.ARAHY.19_1496901	19	1496901	4.82e-08	1246901	1746901	1617125	1620376	arahy.Tifrunner.gnm2.ann1.U3C25F	Golgi SNAP receptor complex member 1-1-like [Glycine max]; IPR023601 (Golgi SNAP receptor complex, subunit 1); GO:0000139 (Golgi membrane), GO:0005801 (cis-Golgi network), GO:0006888 (ER to Golgi vesicle-mediated transport), GO:0016021 (integral component of membrane)
Grain yield related traits	SARAHY.TIFRUNNER.GNM2.ARAHY.19_1496901	19	1496901	4.82e-08	1246901	1746901	1631468	1632256	arahy.Tifrunner.gnm2.ann1.U9954S	zinc finger protein 3-like [Glycine max]; IPR007087 (Zinc finger, C2H2); GO:0046872 (metal ion binding)
Grain yield related traits	SARAHY.TIFRUNNER.GNM2.ARAHY.19_1496901	19	1496901	4.82e-08	1246901	1746901	1351002	1355823	arahy.Tifrunner.gnm2.ann1.V0QUS1	galactoside 2-alpha-L-fucosyltransferase-like protein; IPR004938 (Xyloglucan fucosyltransferase); GO:0008107 (galactoside 2-alpha-L-fucosyltransferase activity), GO:0016020 (membrane), GO:0042546 (cell wall biogenesis)
Grain yield related traits	SARAHY.TIFRUNNER.GNM2.ARAHY.19_1496901	19	1496901	4.82e-08	1246901	1746901	1363504	1367194	arahy.Tifrunner.gnm2.ann1.WI8D6W	Low PSII Accumulation 3 isoform 1 n=4 Tax=Theobroma cacao RepID=UPI00042B4C06; IPR018962 (Domain of unknown function DUF1995)
Grain yield related traits	SARAHY.TIFRUNNER.GNM2.ARAHY.19_1496901	19	1496901	4.82e-08	1246901	1746901	1336735	1341699	arahy.Tifrunner.gnm2.ann1.WUXL4S	translation initiation factor 3 (IF-3) family protein; IPR001288 (Translation initiation factor 3); GO:0003743 (translation initiation factor activity), GO:0006413 (translational initiation)
Grain yield related traits	SARAHY.TIFRUNNER.GNM2.ARAHY.19_1496901	19	1496901	4.82e-08	1246901	1746901	1411826	1418353	arahy.Tifrunner.gnm2.ann1.X6E8D2	Glycosyl transferase family 9 n=1 Tax=Nostoc sp. PCC 7107 RepID=K9Q9A6_9NOSO
Grain yield related traits	SARAHY.TIFRUNNER.GNM2.ARAHY.19_1496901	19	1496901	4.82e-08	1246901	1746901	1499178	1502523	arahy.Tifrunner.gnm2.ann1.XP1WSF	protein kinase family protein; IPR020636 (Calcium/calmodulin-dependent/calcium-dependent protein kinase); GO:0004672 (protein kinase activity), GO:0004674 (protein serine/threonine kinase activity), GO:0005524 (ATP binding), GO:0006468 (protein phosphorylation), GO:0007165 (signal transduction)
Grain yield related traits	SARAHY.TIFRUNNER.GNM2.ARAHY.19_1496901	19	1496901	4.82e-08	1246901	1746901	1588219	1590993	arahy.Tifrunner.gnm2.ann1.Y821N5	receptor kinase 1; IPR002902 (Gnk2-homologous domain), IPR011009 (Protein kinase-like domain); GO:0004672 (protein kinase activity), GO:0006468 (protein phosphorylation)
Grain yield related traits	SARAHY.TIFRUNNER.GNM2.ARAHY.19_1496901	19	1496901	4.82e-08	1246901	1746901	1300422	1305154	arahy.Tifrunner.gnm2.ann1.YV4Q3G	ubiquitin-like modifier-activating enzyme; IPR016040 (NAD(P)-binding domain); GO:0003824 (catalytic activity), GO:0048037 (cofactor binding), GO:0055114 (oxidation-reduction process)
Grain yield related traits	SARAHY.TIFRUNNER.GNM2.ARAHY.19_1496901	19	1496901	4.82e-08	1246901	1746901	1578110	1585551	arahy.Tifrunner.gnm2.ann1.Z1T37B	peptide deformylase 1B; IPR000181 (Formylmethionine deformylase), IPR023635 (Peptide deformylase); GO:0005506 (iron ion binding), GO:0042586 (peptide deformylase activity)
Grain yield related traits	SARAHY.TIFRUNNER.GNM2.ARAHY.19_1498908	19	1498908	2.53e-07	1248908	1748908	1717703	1720160	arahy.Tifrunner.gnm2.ann1.1107QD	cinnamoyl coa reductase; IPR016040 (NAD(P)-binding domain); GO:0003854 (3-beta-hydroxy-delta5-steroid dehydrogenase activity), GO:0006694 (steroid biosynthetic process), GO:0055114 (oxidation-reduction process)
Grain yield related traits	SARAHY.TIFRUNNER.GNM2.ARAHY.19_1498908	19	1498908	2.53e-07	1248908	1748908	1735801	1737410	arahy.Tifrunner.gnm2.ann1.1BHQ1A	F-box/LRR protein; IPR001810 (F-box domain); GO:0005515 (protein binding)
Grain yield related traits	SARAHY.TIFRUNNER.GNM2.ARAHY.19_1498908	19	1498908	2.53e-07	1248908	1748908	1744516	1745631	arahy.Tifrunner.gnm2.ann1.2CLR18	F-box/LRR protein; IPR006553 (Leucine-rich repeat, cysteine-containing subtype)
Grain yield related traits	SARAHY.TIFRUNNER.GNM2.ARAHY.19_1498908	19	1498908	2.53e-07	1248908	1748908	1640908	1643238	arahy.Tifrunner.gnm2.ann1.2L8LZM	transmembrane protein, putative
Grain yield related traits	SARAHY.TIFRUNNER.GNM2.ARAHY.19_1498908	19	1498908	2.53e-07	1248908	1748908	1638416	1640682	arahy.Tifrunner.gnm2.ann1.2WFT1V	Mitochondrial glycoprotein family protein; IPR003428 (Mitochondrial glycoprotein); GO:0005759 (mitochondrial matrix)
Grain yield related traits	SARAHY.TIFRUNNER.GNM2.ARAHY.19_1498908	19	1498908	2.53e-07	1248908	1748908	1608657	1613917	arahy.Tifrunner.gnm2.ann1.350VGV	major intrinsic protein (MIP) family transporter; IPR000425 (Major intrinsic protein), IPR023271 (Aquaporin-like); GO:0005215 (transporter activity), GO:0006810 (transport), GO:0016020 (membrane)
Grain yield related traits	SARAHY.TIFRUNNER.GNM2.ARAHY.19_1498908	19	1498908	2.53e-07	1248908	1748908	1310201	1317011	arahy.Tifrunner.gnm2.ann1.3CBA4J	Protein phosphatase 2C family protein; IPR001932 (Protein phosphatase 2C (PP2C)-like domain), IPR015655 (Protein phosphatase 2C); GO:0003824 (catalytic activity), GO:0004722 (protein serine/threonine phosphatase activity), GO:0006470 (protein dephosphorylation)
Grain yield related traits	SARAHY.TIFRUNNER.GNM2.ARAHY.19_1498908	19	1498908	2.53e-07	1248908	1748908	1344534	1345784	arahy.Tifrunner.gnm2.ann1.3DAB2G	F-box protein; IPR001810 (F-box domain), IPR011043 (Galactose oxidase/kelch, beta-propeller); GO:0005515 (protein binding)
Grain yield related traits	SARAHY.TIFRUNNER.GNM2.ARAHY.19_1498908	19	1498908	2.53e-07	1248908	1748908	1280725	1281254	arahy.Tifrunner.gnm2.ann1.4M1UXJ	uncharacterized protein LOC102661958 [Glycine max]
Grain yield related traits	SARAHY.TIFRUNNER.GNM2.ARAHY.19_1498908	19	1498908	2.53e-07	1248908	1748908	1646755	1649638	arahy.Tifrunner.gnm2.ann1.4RXH8Y	PPPDE putative thiol peptidase family protein; IPR008580 (PPPDE putative peptidase domain)
Grain yield related traits	SARAHY.TIFRUNNER.GNM2.ARAHY.19_1498908	19	1498908	2.53e-07	1248908	1748908	1380189	1381598	arahy.Tifrunner.gnm2.ann1.59T0PU	integrator complex subunit 3; IPR019333 (Integrator complex subunit 3)
Grain yield related traits	SARAHY.TIFRUNNER.GNM2.ARAHY.19_1498908	19	1498908	2.53e-07	1248908	1748908	1562650	1563507	arahy.Tifrunner.gnm2.ann1.7PY2EE	CCR4-NOT transcription complex family protein n=3 Tax=rosids RepID=B9GVJ6_POPTR; IPR006941 (Ribonuclease CAF1), IPR012337 (Ribonuclease H-like domain); GO:0003676 (nucleic acid binding), GO:0005634 (nucleus)
Grain yield related traits	SARAHY.TIFRUNNER.GNM2.ARAHY.19_1498908	19	1498908	2.53e-07	1248908	1748908	1419039	1424848	arahy.Tifrunner.gnm2.ann1.7T7DN5	DNA glycosylase superfamily protein; IPR005019 (Methyladenine glycosylase); GO:0003824 (catalytic activity), GO:0006281 (DNA repair), GO:0006284 (base-excision repair), GO:0008725 (DNA-3-methyladenine glycosylase activity)
Grain yield related traits	SARAHY.TIFRUNNER.GNM2.ARAHY.19_1498908	19	1498908	2.53e-07	1248908	1748908	1521543	1525495	arahy.Tifrunner.gnm2.ann1.84P9ED	NRAMP metal ion transporter 6; IPR001046 (Natural resistance-associated macrophage like); GO:0005215 (transporter activity), GO:0006810 (transport), GO:0016020 (membrane)
Grain yield related traits	SARAHY.TIFRUNNER.GNM2.ARAHY.19_1498908	19	1498908	2.53e-07	1248908	1748908	1319350	1321721	arahy.Tifrunner.gnm2.ann1.BDT6Z1	Chaperone DnaJ-domain superfamily protein; IPR001623 (DnaJ domain)
Grain yield related traits	SARAHY.TIFRUNNER.GNM2.ARAHY.19_1498908	19	1498908	2.53e-07	1248908	1748908	1542755	1550197	arahy.Tifrunner.gnm2.ann1.BN4BGX	sister chromatid cohesion protein PDS5 homolog B-B-like isoform X3 [Glycine max]; IPR019023 (Lamin-B receptor of TUDOR domain)
Grain yield related traits	SARAHY.TIFRUNNER.GNM2.ARAHY.19_1498908	19	1498908	2.53e-07	1248908	1748908	1330015	1331613	arahy.Tifrunner.gnm2.ann1.CEK6A4	unknown protein
Grain yield related traits	SARAHY.TIFRUNNER.GNM2.ARAHY.19_1498908	19	1498908	2.53e-07	1248908	1748908	1561924	1570501	arahy.Tifrunner.gnm2.ann1.DNZ3MM	XH/XS domain-containing protein; IPR005379 (Uncharacterised domain XH), IPR005380 (XS domain), IPR005381 (Zinc finger-XS domain); GO:0031047 (gene silencing by RNA)
Grain yield related traits	SARAHY.TIFRUNNER.GNM2.ARAHY.19_1498908	19	1498908	2.53e-07	1248908	1748908	1411982	1417947	arahy.Tifrunner.gnm2.ann1.DWMK7T	Unknown protein
Grain yield related traits	SARAHY.TIFRUNNER.GNM2.ARAHY.19_1498908	19	1498908	2.53e-07	1248908	1748908	1527193	1532852	arahy.Tifrunner.gnm2.ann1.DXZI51	cinnamoyl coa reductase; IPR001509 (NAD-dependent epimerase/dehydratase), IPR016040 (NAD(P)-binding domain); GO:0003824 (catalytic activity), GO:0044237 (cellular metabolic process), GO:0050662 (coenzyme binding)
Grain yield related traits	SARAHY.TIFRUNNER.GNM2.ARAHY.19_1498908	19	1498908	2.53e-07	1248908	1748908	1652523	1656945	arahy.Tifrunner.gnm2.ann1.F8ADJ8	defective in cullin neddylation protein, putative; IPR014764 (Defective-in-cullin neddylation protein)
Grain yield related traits	SARAHY.TIFRUNNER.GNM2.ARAHY.19_1498908	19	1498908	2.53e-07	1248908	1748908	1325920	1329155	arahy.Tifrunner.gnm2.ann1.FURL1J	magnesium transporter 2; IPR002523 (Mg2+ transporter protein, CorA-like/Zinc transport protein ZntB), IPR026573 (Magnesium transporter MRS2/LPE10); GO:0015095 (magnesium ion transmembrane transporter activity), GO:0015693 (magnesium ion transport), GO:0016020 (membrane), GO:0030001 (metal ion transport), GO:0046873 (metal ion transmembrane transporter activity), GO:0055085 (transmembrane transport)
Grain yield related traits	SARAHY.TIFRUNNER.GNM2.ARAHY.19_1498908	19	1498908	2.53e-07	1248908	1748908	1748254	1750082	arahy.Tifrunner.gnm2.ann1.G4PD56	F-box/LRR protein
Grain yield related traits	SARAHY.TIFRUNNER.GNM2.ARAHY.19_1498908	19	1498908	2.53e-07	1248908	1748908	1423859	1426517	arahy.Tifrunner.gnm2.ann1.G729YX	WRKY family transcription factor; IPR003657 (DNA-binding WRKY); GO:0003700 (sequence-specific DNA binding transcription factor activity), GO:0043565 (sequence-specific DNA binding)
Grain yield related traits	SARAHY.TIFRUNNER.GNM2.ARAHY.19_1498908	19	1498908	2.53e-07	1248908	1748908	1387465	1392030	arahy.Tifrunner.gnm2.ann1.GCG1Y2	probable N-acetyltransferase HLS1-like [Glycine max]; IPR016181 (Acyl-CoA N-acyltransferase); GO:0008080 (N-acetyltransferase activity)
Grain yield related traits	SARAHY.TIFRUNNER.GNM2.ARAHY.19_1498908	19	1498908	2.53e-07	1248908	1748908	1722893	1724785	arahy.Tifrunner.gnm2.ann1.GPF1Q4	F-box/LRR protein
Grain yield related traits	SARAHY.TIFRUNNER.GNM2.ARAHY.19_1498908	19	1498908	2.53e-07	1248908	1748908	1383058	1387263	arahy.Tifrunner.gnm2.ann1.I7QGG2	unknown protein DS12 from 2D-PAGE of leaf, chloroplastic [Glycine max]
Grain yield related traits	SARAHY.TIFRUNNER.GNM2.ARAHY.19_1498908	19	1498908	2.53e-07	1248908	1748908	1677696	1678996	arahy.Tifrunner.gnm2.ann1.IAY39Z	ethylene-responsive transcription factor 3-like [Glycine max]; IPR016177 (DNA-binding domain); GO:0003677 (DNA binding), GO:0003700 (sequence-specific DNA binding transcription factor activity)
Grain yield related traits	SARAHY.TIFRUNNER.GNM2.ARAHY.19_1498908	19	1498908	2.53e-07	1248908	1748908	1710888	1714677	arahy.Tifrunner.gnm2.ann1.J2ILTU	F-box/LRR protein; IPR001810 (F-box domain), IPR006553 (Leucine-rich repeat, cysteine-containing subtype); GO:0005515 (protein binding)
Grain yield related traits	SARAHY.TIFRUNNER.GNM2.ARAHY.19_1498908	19	1498908	2.53e-07	1248908	1748908	1255837	1260132	arahy.Tifrunner.gnm2.ann1.JN351D	sugar transporter 1; IPR005828 (General substrate transporter), IPR016196 (Major facilitator superfamily domain, general substrate transporter); GO:0005215 (transporter activity), GO:0006810 (transport), GO:0016020 (membrane), GO:0016021 (integral component of membrane), GO:0022857 (transmembrane transporter activity), GO:0055085 (transmembrane transport)
Grain yield related traits	SARAHY.TIFRUNNER.GNM2.ARAHY.19_1498908	19	1498908	2.53e-07	1248908	1748908	1714227	1715906	arahy.Tifrunner.gnm2.ann1.JW8Z9M	F-box/LRR protein; IPR001810 (F-box domain), IPR006553 (Leucine-rich repeat, cysteine-containing subtype); GO:0005515 (protein binding)
Grain yield related traits	SARAHY.TIFRUNNER.GNM2.ARAHY.19_1498908	19	1498908	2.53e-07	1248908	1748908	1250214	1250517	arahy.Tifrunner.gnm2.ann1.JYD0FB	Unknown protein
Grain yield related traits	SARAHY.TIFRUNNER.GNM2.ARAHY.19_1498908	19	1498908	2.53e-07	1248908	1748908	1659919	1665199	arahy.Tifrunner.gnm2.ann1.KZIJ4I	WD repeat-containing protein 5-like [Glycine max]; IPR015943 (WD40/YVTN repeat-like-containing domain), IPR020472 (G-protein beta WD-40 repeat); GO:0005515 (protein binding)
Grain yield related traits	SARAHY.TIFRUNNER.GNM2.ARAHY.19_1498908	19	1498908	2.53e-07	1248908	1748908	1693923	1700063	arahy.Tifrunner.gnm2.ann1.L7UR79	plasma membrane H+-ATPase; IPR001757 (Cation-transporting P-type ATPase), IPR004014 (Cation-transporting P-type ATPase, N-terminal), IPR023214 (HAD-like domain), IPR023298 (P-type ATPase, transmembrane domain); GO:0000166 (nucleotide binding), GO:0006812 (cation transport), GO:0016021 (integral component of membrane), GO:0019829 (cation-transporting ATPase activity), GO:0046872 (metal ion binding)
Grain yield related traits	SARAHY.TIFRUNNER.GNM2.ARAHY.19_1498908	19	1498908	2.53e-07	1248908	1748908	1357988	1363153	arahy.Tifrunner.gnm2.ann1.LWGP6Z	cyclic nucleotide-gated ion channel-like protein; IPR000048 (IQ motif, EF-hand binding site), IPR005821 (Ion transport domain), IPR014710 (RmlC-like jelly roll fold); GO:0005216 (ion channel activity), GO:0005515 (protein binding), GO:0006811 (ion transport), GO:0016020 (membrane), GO:0055085 (transmembrane transport)
Grain yield related traits	SARAHY.TIFRUNNER.GNM2.ARAHY.19_1498908	19	1498908	2.53e-07	1248908	1748908	1333812	1335545	arahy.Tifrunner.gnm2.ann1.LYRN80	blue copper protein-like [Glycine max]; IPR008972 (Cupredoxin); GO:0005507 (copper ion binding), GO:0009055 (electron carrier activity)
Grain yield related traits	SARAHY.TIFRUNNER.GNM2.ARAHY.19_1498908	19	1498908	2.53e-07	1248908	1748908	1281839	1285377	arahy.Tifrunner.gnm2.ann1.ND3FHR	shikimate O-hydroxycinnamoyltransferase [Glycine max]; IPR003480 (Transferase), IPR023213 (Chloramphenicol acetyltransferase-like domain)
Grain yield related traits	SARAHY.TIFRUNNER.GNM2.ARAHY.19_1498908	19	1498908	2.53e-07	1248908	1748908	1707222	1709475	arahy.Tifrunner.gnm2.ann1.NR23UA	F-box/LRR protein; IPR006553 (Leucine-rich repeat, cysteine-containing subtype)
Grain yield related traits	SARAHY.TIFRUNNER.GNM2.ARAHY.19_1498908	19	1498908	2.53e-07	1248908	1748908	1729999	1731255	arahy.Tifrunner.gnm2.ann1.QYVZ3N	F-box/LRR protein
Grain yield related traits	SARAHY.TIFRUNNER.GNM2.ARAHY.19_1498908	19	1498908	2.53e-07	1248908	1748908	1465376	1477000	arahy.Tifrunner.gnm2.ann1.RLN9JK	Cysteine proteinase inhibitor n=1 Tax=Brassica oleracea var. gemmifera RepID=B1N8M2_BRAOG; IPR000010 (Proteinase inhibitor I25, cystatin), IPR006525 (Cystatin-related, plant); GO:0004869 (cysteine-type endopeptidase inhibitor activity)
Grain yield related traits	SARAHY.TIFRUNNER.GNM2.ARAHY.19_1498908	19	1498908	2.53e-07	1248908	1748908	1688535	1688942	arahy.Tifrunner.gnm2.ann1.S0Y3D4	60S ribosomal protein L27-1; IPR001141 (Ribosomal protein L27e), IPR008991 (Translation protein SH3-like domain); GO:0003735 (structural constituent of ribosome), GO:0005622 (intracellular), GO:0005840 (ribosome), GO:0006412 (translation)
Grain yield related traits	SARAHY.TIFRUNNER.GNM2.ARAHY.19_1498908	19	1498908	2.53e-07	1248908	1748908	1272909	1273660	arahy.Tifrunner.gnm2.ann1.S27UCD	Unknown protein
Grain yield related traits	SARAHY.TIFRUNNER.GNM2.ARAHY.19_1498908	19	1498908	2.53e-07	1248908	1748908	1552665	1554454	arahy.Tifrunner.gnm2.ann1.T43LTL	40S ribosomal protein S12 n=21 Tax=Fabaceae RepID=I1KGU0_SOYBN; IPR000530 (Ribosomal protein S12e), IPR004038 (Ribosomal protein L7Ae/L30e/S12e/Gadd45); GO:0003735 (structural constituent of ribosome), GO:0005622 (intracellular), GO:0005840 (ribosome), GO:0006412 (translation)
Grain yield related traits	SARAHY.TIFRUNNER.GNM2.ARAHY.19_1498908	19	1498908	2.53e-07	1248908	1748908	1465369	1468175	arahy.Tifrunner.gnm2.ann1.T687E0	V-type proton ATPase subunit D-like [Glycine max]; IPR002699 (ATPase, V1 complex, subunit D)
Grain yield related traits	SARAHY.TIFRUNNER.GNM2.ARAHY.19_1498908	19	1498908	2.53e-07	1248908	1748908	1306403	1308140	arahy.Tifrunner.gnm2.ann1.TT1NYY	probable 26S proteasome complex subunit sem1-1 isoform X3 [Glycine max]; IPR007834 (DSS1/SEM1)
Grain yield related traits	SARAHY.TIFRUNNER.GNM2.ARAHY.19_1498908	19	1498908	2.53e-07	1248908	1748908	1376037	1382424	arahy.Tifrunner.gnm2.ann1.U0ISBZ	3-oxoacyl-[acyl-carrier-protein] synthase 3 n=2 Tax=Synechococcus RepID=Q3B049_SYNS9; IPR004655 (3-oxoacyl-[acyl-carrier-protein] synthase 3); GO:0003824 (catalytic activity), GO:0004315 (3-oxoacyl-[acyl-carrier-protein] synthase activity), GO:0006633 (fatty acid biosynthetic process), GO:0008152 (metabolic process), GO:0008610 (lipid biosynthetic process)
Grain yield related traits	SARAHY.TIFRUNNER.GNM2.ARAHY.19_1498908	19	1498908	2.53e-07	1248908	1748908	1617125	1620376	arahy.Tifrunner.gnm2.ann1.U3C25F	Golgi SNAP receptor complex member 1-1-like [Glycine max]; IPR023601 (Golgi SNAP receptor complex, subunit 1); GO:0000139 (Golgi membrane), GO:0005801 (cis-Golgi network), GO:0006888 (ER to Golgi vesicle-mediated transport), GO:0016021 (integral component of membrane)
Grain yield related traits	SARAHY.TIFRUNNER.GNM2.ARAHY.19_1498908	19	1498908	2.53e-07	1248908	1748908	1631468	1632256	arahy.Tifrunner.gnm2.ann1.U9954S	zinc finger protein 3-like [Glycine max]; IPR007087 (Zinc finger, C2H2); GO:0046872 (metal ion binding)
Grain yield related traits	SARAHY.TIFRUNNER.GNM2.ARAHY.19_1498908	19	1498908	2.53e-07	1248908	1748908	1351002	1355823	arahy.Tifrunner.gnm2.ann1.V0QUS1	galactoside 2-alpha-L-fucosyltransferase-like protein; IPR004938 (Xyloglucan fucosyltransferase); GO:0008107 (galactoside 2-alpha-L-fucosyltransferase activity), GO:0016020 (membrane), GO:0042546 (cell wall biogenesis)
Grain yield related traits	SARAHY.TIFRUNNER.GNM2.ARAHY.19_1498908	19	1498908	2.53e-07	1248908	1748908	1363504	1367194	arahy.Tifrunner.gnm2.ann1.WI8D6W	Low PSII Accumulation 3 isoform 1 n=4 Tax=Theobroma cacao RepID=UPI00042B4C06; IPR018962 (Domain of unknown function DUF1995)
Grain yield related traits	SARAHY.TIFRUNNER.GNM2.ARAHY.19_1498908	19	1498908	2.53e-07	1248908	1748908	1336735	1341699	arahy.Tifrunner.gnm2.ann1.WUXL4S	translation initiation factor 3 (IF-3) family protein; IPR001288 (Translation initiation factor 3); GO:0003743 (translation initiation factor activity), GO:0006413 (translational initiation)
Grain yield related traits	SARAHY.TIFRUNNER.GNM2.ARAHY.19_1498908	19	1498908	2.53e-07	1248908	1748908	1411826	1418353	arahy.Tifrunner.gnm2.ann1.X6E8D2	Glycosyl transferase family 9 n=1 Tax=Nostoc sp. PCC 7107 RepID=K9Q9A6_9NOSO
Grain yield related traits	SARAHY.TIFRUNNER.GNM2.ARAHY.19_1498908	19	1498908	2.53e-07	1248908	1748908	1499178	1502523	arahy.Tifrunner.gnm2.ann1.XP1WSF	protein kinase family protein; IPR020636 (Calcium/calmodulin-dependent/calcium-dependent protein kinase); GO:0004672 (protein kinase activity), GO:0004674 (protein serine/threonine kinase activity), GO:0005524 (ATP binding), GO:0006468 (protein phosphorylation), GO:0007165 (signal transduction)
Grain yield related traits	SARAHY.TIFRUNNER.GNM2.ARAHY.19_1498908	19	1498908	2.53e-07	1248908	1748908	1588219	1590993	arahy.Tifrunner.gnm2.ann1.Y821N5	receptor kinase 1; IPR002902 (Gnk2-homologous domain), IPR011009 (Protein kinase-like domain); GO:0004672 (protein kinase activity), GO:0006468 (protein phosphorylation)
Grain yield related traits	SARAHY.TIFRUNNER.GNM2.ARAHY.19_1498908	19	1498908	2.53e-07	1248908	1748908	1300422	1305154	arahy.Tifrunner.gnm2.ann1.YV4Q3G	ubiquitin-like modifier-activating enzyme; IPR016040 (NAD(P)-binding domain); GO:0003824 (catalytic activity), GO:0048037 (cofactor binding), GO:0055114 (oxidation-reduction process)
Grain yield related traits	SARAHY.TIFRUNNER.GNM2.ARAHY.19_1498908	19	1498908	2.53e-07	1248908	1748908	1578110	1585551	arahy.Tifrunner.gnm2.ann1.Z1T37B	peptide deformylase 1B; IPR000181 (Formylmethionine deformylase), IPR023635 (Peptide deformylase); GO:0005506 (iron ion binding), GO:0042586 (peptide deformylase activity)
Grain yield related traits	SARAHY.TIFRUNNER.GNM2.ARAHY.19_1542587	19	1542587	4.67e-14	1292587	1792587	1717703	1720160	arahy.Tifrunner.gnm2.ann1.1107QD	cinnamoyl coa reductase; IPR016040 (NAD(P)-binding domain); GO:0003854 (3-beta-hydroxy-delta5-steroid dehydrogenase activity), GO:0006694 (steroid biosynthetic process), GO:0055114 (oxidation-reduction process)
Grain yield related traits	SARAHY.TIFRUNNER.GNM2.ARAHY.19_1542587	19	1542587	4.67e-14	1292587	1792587	1756251	1758068	arahy.Tifrunner.gnm2.ann1.158PZX	F-box/LRR protein; IPR006553 (Leucine-rich repeat, cysteine-containing subtype)
Grain yield related traits	SARAHY.TIFRUNNER.GNM2.ARAHY.19_1542587	19	1542587	4.67e-14	1292587	1792587	1735801	1737410	arahy.Tifrunner.gnm2.ann1.1BHQ1A	F-box/LRR protein; IPR001810 (F-box domain); GO:0005515 (protein binding)
Grain yield related traits	SARAHY.TIFRUNNER.GNM2.ARAHY.19_1542587	19	1542587	4.67e-14	1292587	1792587	1744516	1745631	arahy.Tifrunner.gnm2.ann1.2CLR18	F-box/LRR protein; IPR006553 (Leucine-rich repeat, cysteine-containing subtype)
Grain yield related traits	SARAHY.TIFRUNNER.GNM2.ARAHY.19_1542587	19	1542587	4.67e-14	1292587	1792587	1640908	1643238	arahy.Tifrunner.gnm2.ann1.2L8LZM	transmembrane protein, putative
Grain yield related traits	SARAHY.TIFRUNNER.GNM2.ARAHY.19_1542587	19	1542587	4.67e-14	1292587	1792587	1776348	1788244	arahy.Tifrunner.gnm2.ann1.2MWS0I	F-box/LRR protein; IPR006553 (Leucine-rich repeat, cysteine-containing subtype)
Grain yield related traits	SARAHY.TIFRUNNER.GNM2.ARAHY.19_1542587	19	1542587	4.67e-14	1292587	1792587	1638416	1640682	arahy.Tifrunner.gnm2.ann1.2WFT1V	Mitochondrial glycoprotein family protein; IPR003428 (Mitochondrial glycoprotein); GO:0005759 (mitochondrial matrix)
Grain yield related traits	SARAHY.TIFRUNNER.GNM2.ARAHY.19_1542587	19	1542587	4.67e-14	1292587	1792587	1608657	1613917	arahy.Tifrunner.gnm2.ann1.350VGV	major intrinsic protein (MIP) family transporter; IPR000425 (Major intrinsic protein), IPR023271 (Aquaporin-like); GO:0005215 (transporter activity), GO:0006810 (transport), GO:0016020 (membrane)
Grain yield related traits	SARAHY.TIFRUNNER.GNM2.ARAHY.19_1542587	19	1542587	4.67e-14	1292587	1792587	1310201	1317011	arahy.Tifrunner.gnm2.ann1.3CBA4J	Protein phosphatase 2C family protein; IPR001932 (Protein phosphatase 2C (PP2C)-like domain), IPR015655 (Protein phosphatase 2C); GO:0003824 (catalytic activity), GO:0004722 (protein serine/threonine phosphatase activity), GO:0006470 (protein dephosphorylation)
Grain yield related traits	SARAHY.TIFRUNNER.GNM2.ARAHY.19_1542587	19	1542587	4.67e-14	1292587	1792587	1344534	1345784	arahy.Tifrunner.gnm2.ann1.3DAB2G	F-box protein; IPR001810 (F-box domain), IPR011043 (Galactose oxidase/kelch, beta-propeller); GO:0005515 (protein binding)
Grain yield related traits	SARAHY.TIFRUNNER.GNM2.ARAHY.19_1542587	19	1542587	4.67e-14	1292587	1792587	1646755	1649638	arahy.Tifrunner.gnm2.ann1.4RXH8Y	PPPDE putative thiol peptidase family protein; IPR008580 (PPPDE putative peptidase domain)
Grain yield related traits	SARAHY.TIFRUNNER.GNM2.ARAHY.19_1542587	19	1542587	4.67e-14	1292587	1792587	1380189	1381598	arahy.Tifrunner.gnm2.ann1.59T0PU	integrator complex subunit 3; IPR019333 (Integrator complex subunit 3)
Grain yield related traits	SARAHY.TIFRUNNER.GNM2.ARAHY.19_1542587	19	1542587	4.67e-14	1292587	1792587	1562650	1563507	arahy.Tifrunner.gnm2.ann1.7PY2EE	CCR4-NOT transcription complex family protein n=3 Tax=rosids RepID=B9GVJ6_POPTR; IPR006941 (Ribonuclease CAF1), IPR012337 (Ribonuclease H-like domain); GO:0003676 (nucleic acid binding), GO:0005634 (nucleus)
Grain yield related traits	SARAHY.TIFRUNNER.GNM2.ARAHY.19_1542587	19	1542587	4.67e-14	1292587	1792587	1419039	1424848	arahy.Tifrunner.gnm2.ann1.7T7DN5	DNA glycosylase superfamily protein; IPR005019 (Methyladenine glycosylase); GO:0003824 (catalytic activity), GO:0006281 (DNA repair), GO:0006284 (base-excision repair), GO:0008725 (DNA-3-methyladenine glycosylase activity)
Grain yield related traits	SARAHY.TIFRUNNER.GNM2.ARAHY.19_1542587	19	1542587	4.67e-14	1292587	1792587	1521543	1525495	arahy.Tifrunner.gnm2.ann1.84P9ED	NRAMP metal ion transporter 6; IPR001046 (Natural resistance-associated macrophage like); GO:0005215 (transporter activity), GO:0006810 (transport), GO:0016020 (membrane)
Grain yield related traits	SARAHY.TIFRUNNER.GNM2.ARAHY.19_1542587	19	1542587	4.67e-14	1292587	1792587	1771338	1773155	arahy.Tifrunner.gnm2.ann1.8PP8TY	F-box/LRR protein; IPR006553 (Leucine-rich repeat, cysteine-containing subtype)
Grain yield related traits	SARAHY.TIFRUNNER.GNM2.ARAHY.19_1542587	19	1542587	4.67e-14	1292587	1792587	1319350	1321721	arahy.Tifrunner.gnm2.ann1.BDT6Z1	Chaperone DnaJ-domain superfamily protein; IPR001623 (DnaJ domain)
Grain yield related traits	SARAHY.TIFRUNNER.GNM2.ARAHY.19_1542587	19	1542587	4.67e-14	1292587	1792587	1542755	1550197	arahy.Tifrunner.gnm2.ann1.BN4BGX	sister chromatid cohesion protein PDS5 homolog B-B-like isoform X3 [Glycine max]; IPR019023 (Lamin-B receptor of TUDOR domain)
Grain yield related traits	SARAHY.TIFRUNNER.GNM2.ARAHY.19_1542587	19	1542587	4.67e-14	1292587	1792587	1330015	1331613	arahy.Tifrunner.gnm2.ann1.CEK6A4	unknown protein
Grain yield related traits	SARAHY.TIFRUNNER.GNM2.ARAHY.19_1542587	19	1542587	4.67e-14	1292587	1792587	1561924	1570501	arahy.Tifrunner.gnm2.ann1.DNZ3MM	XH/XS domain-containing protein; IPR005379 (Uncharacterised domain XH), IPR005380 (XS domain), IPR005381 (Zinc finger-XS domain); GO:0031047 (gene silencing by RNA)
Grain yield related traits	SARAHY.TIFRUNNER.GNM2.ARAHY.19_1542587	19	1542587	4.67e-14	1292587	1792587	1411982	1417947	arahy.Tifrunner.gnm2.ann1.DWMK7T	Unknown protein
Grain yield related traits	SARAHY.TIFRUNNER.GNM2.ARAHY.19_1542587	19	1542587	4.67e-14	1292587	1792587	1527193	1532852	arahy.Tifrunner.gnm2.ann1.DXZI51	cinnamoyl coa reductase; IPR001509 (NAD-dependent epimerase/dehydratase), IPR016040 (NAD(P)-binding domain); GO:0003824 (catalytic activity), GO:0044237 (cellular metabolic process), GO:0050662 (coenzyme binding)
Grain yield related traits	SARAHY.TIFRUNNER.GNM2.ARAHY.19_1542587	19	1542587	4.67e-14	1292587	1792587	1652523	1656945	arahy.Tifrunner.gnm2.ann1.F8ADJ8	defective in cullin neddylation protein, putative; IPR014764 (Defective-in-cullin neddylation protein)
Grain yield related traits	SARAHY.TIFRUNNER.GNM2.ARAHY.19_1542587	19	1542587	4.67e-14	1292587	1792587	1325920	1329155	arahy.Tifrunner.gnm2.ann1.FURL1J	magnesium transporter 2; IPR002523 (Mg2+ transporter protein, CorA-like/Zinc transport protein ZntB), IPR026573 (Magnesium transporter MRS2/LPE10); GO:0015095 (magnesium ion transmembrane transporter activity), GO:0015693 (magnesium ion transport), GO:0016020 (membrane), GO:0030001 (metal ion transport), GO:0046873 (metal ion transmembrane transporter activity), GO:0055085 (transmembrane transport)
Grain yield related traits	SARAHY.TIFRUNNER.GNM2.ARAHY.19_1542587	19	1542587	4.67e-14	1292587	1792587	1748254	1750082	arahy.Tifrunner.gnm2.ann1.G4PD56	F-box/LRR protein
Grain yield related traits	SARAHY.TIFRUNNER.GNM2.ARAHY.19_1542587	19	1542587	4.67e-14	1292587	1792587	1423859	1426517	arahy.Tifrunner.gnm2.ann1.G729YX	WRKY family transcription factor; IPR003657 (DNA-binding WRKY); GO:0003700 (sequence-specific DNA binding transcription factor activity), GO:0043565 (sequence-specific DNA binding)
Grain yield related traits	SARAHY.TIFRUNNER.GNM2.ARAHY.19_1542587	19	1542587	4.67e-14	1292587	1792587	1387465	1392030	arahy.Tifrunner.gnm2.ann1.GCG1Y2	probable N-acetyltransferase HLS1-like [Glycine max]; IPR016181 (Acyl-CoA N-acyltransferase); GO:0008080 (N-acetyltransferase activity)
Grain yield related traits	SARAHY.TIFRUNNER.GNM2.ARAHY.19_1542587	19	1542587	4.67e-14	1292587	1792587	1722893	1724785	arahy.Tifrunner.gnm2.ann1.GPF1Q4	F-box/LRR protein
Grain yield related traits	SARAHY.TIFRUNNER.GNM2.ARAHY.19_1542587	19	1542587	4.67e-14	1292587	1792587	1383058	1387263	arahy.Tifrunner.gnm2.ann1.I7QGG2	unknown protein DS12 from 2D-PAGE of leaf, chloroplastic [Glycine max]
Grain yield related traits	SARAHY.TIFRUNNER.GNM2.ARAHY.19_1542587	19	1542587	4.67e-14	1292587	1792587	1677696	1678996	arahy.Tifrunner.gnm2.ann1.IAY39Z	ethylene-responsive transcription factor 3-like [Glycine max]; IPR016177 (DNA-binding domain); GO:0003677 (DNA binding), GO:0003700 (sequence-specific DNA binding transcription factor activity)
Grain yield related traits	SARAHY.TIFRUNNER.GNM2.ARAHY.19_1542587	19	1542587	4.67e-14	1292587	1792587	1710888	1714677	arahy.Tifrunner.gnm2.ann1.J2ILTU	F-box/LRR protein; IPR001810 (F-box domain), IPR006553 (Leucine-rich repeat, cysteine-containing subtype); GO:0005515 (protein binding)
Grain yield related traits	SARAHY.TIFRUNNER.GNM2.ARAHY.19_1542587	19	1542587	4.67e-14	1292587	1792587	1714227	1715906	arahy.Tifrunner.gnm2.ann1.JW8Z9M	F-box/LRR protein; IPR001810 (F-box domain), IPR006553 (Leucine-rich repeat, cysteine-containing subtype); GO:0005515 (protein binding)
Grain yield related traits	SARAHY.TIFRUNNER.GNM2.ARAHY.19_1542587	19	1542587	4.67e-14	1292587	1792587	1659919	1665199	arahy.Tifrunner.gnm2.ann1.KZIJ4I	WD repeat-containing protein 5-like [Glycine max]; IPR015943 (WD40/YVTN repeat-like-containing domain), IPR020472 (G-protein beta WD-40 repeat); GO:0005515 (protein binding)
Grain yield related traits	SARAHY.TIFRUNNER.GNM2.ARAHY.19_1542587	19	1542587	4.67e-14	1292587	1792587	1693923	1700063	arahy.Tifrunner.gnm2.ann1.L7UR79	plasma membrane H+-ATPase; IPR001757 (Cation-transporting P-type ATPase), IPR004014 (Cation-transporting P-type ATPase, N-terminal), IPR023214 (HAD-like domain), IPR023298 (P-type ATPase, transmembrane domain); GO:0000166 (nucleotide binding), GO:0006812 (cation transport), GO:0016021 (integral component of membrane), GO:0019829 (cation-transporting ATPase activity), GO:0046872 (metal ion binding)
Grain yield related traits	SARAHY.TIFRUNNER.GNM2.ARAHY.19_1542587	19	1542587	4.67e-14	1292587	1792587	1357988	1363153	arahy.Tifrunner.gnm2.ann1.LWGP6Z	cyclic nucleotide-gated ion channel-like protein; IPR000048 (IQ motif, EF-hand binding site), IPR005821 (Ion transport domain), IPR014710 (RmlC-like jelly roll fold); GO:0005216 (ion channel activity), GO:0005515 (protein binding), GO:0006811 (ion transport), GO:0016020 (membrane), GO:0055085 (transmembrane transport)
Grain yield related traits	SARAHY.TIFRUNNER.GNM2.ARAHY.19_1542587	19	1542587	4.67e-14	1292587	1792587	1333812	1335545	arahy.Tifrunner.gnm2.ann1.LYRN80	blue copper protein-like [Glycine max]; IPR008972 (Cupredoxin); GO:0005507 (copper ion binding), GO:0009055 (electron carrier activity)
Grain yield related traits	SARAHY.TIFRUNNER.GNM2.ARAHY.19_1542587	19	1542587	4.67e-14	1292587	1792587	1707222	1709475	arahy.Tifrunner.gnm2.ann1.NR23UA	F-box/LRR protein; IPR006553 (Leucine-rich repeat, cysteine-containing subtype)
Grain yield related traits	SARAHY.TIFRUNNER.GNM2.ARAHY.19_1542587	19	1542587	4.67e-14	1292587	1792587	1729999	1731255	arahy.Tifrunner.gnm2.ann1.QYVZ3N	F-box/LRR protein
Grain yield related traits	SARAHY.TIFRUNNER.GNM2.ARAHY.19_1542587	19	1542587	4.67e-14	1292587	1792587	1465376	1477000	arahy.Tifrunner.gnm2.ann1.RLN9JK	Cysteine proteinase inhibitor n=1 Tax=Brassica oleracea var. gemmifera RepID=B1N8M2_BRAOG; IPR000010 (Proteinase inhibitor I25, cystatin), IPR006525 (Cystatin-related, plant); GO:0004869 (cysteine-type endopeptidase inhibitor activity)
Grain yield related traits	SARAHY.TIFRUNNER.GNM2.ARAHY.19_1542587	19	1542587	4.67e-14	1292587	1792587	1688535	1688942	arahy.Tifrunner.gnm2.ann1.S0Y3D4	60S ribosomal protein L27-1; IPR001141 (Ribosomal protein L27e), IPR008991 (Translation protein SH3-like domain); GO:0003735 (structural constituent of ribosome), GO:0005622 (intracellular), GO:0005840 (ribosome), GO:0006412 (translation)
Grain yield related traits	SARAHY.TIFRUNNER.GNM2.ARAHY.19_1542587	19	1542587	4.67e-14	1292587	1792587	1762614	1764223	arahy.Tifrunner.gnm2.ann1.S9WJEL	F-box/LRR protein; IPR001810 (F-box domain); GO:0005515 (protein binding)
Grain yield related traits	SARAHY.TIFRUNNER.GNM2.ARAHY.19_1542587	19	1542587	4.67e-14	1292587	1792587	1552665	1554454	arahy.Tifrunner.gnm2.ann1.T43LTL	40S ribosomal protein S12 n=21 Tax=Fabaceae RepID=I1KGU0_SOYBN; IPR000530 (Ribosomal protein S12e), IPR004038 (Ribosomal protein L7Ae/L30e/S12e/Gadd45); GO:0003735 (structural constituent of ribosome), GO:0005622 (intracellular), GO:0005840 (ribosome), GO:0006412 (translation)
Grain yield related traits	SARAHY.TIFRUNNER.GNM2.ARAHY.19_1542587	19	1542587	4.67e-14	1292587	1792587	1465369	1468175	arahy.Tifrunner.gnm2.ann1.T687E0	V-type proton ATPase subunit D-like [Glycine max]; IPR002699 (ATPase, V1 complex, subunit D)
Grain yield related traits	SARAHY.TIFRUNNER.GNM2.ARAHY.19_1542587	19	1542587	4.67e-14	1292587	1792587	1306403	1308140	arahy.Tifrunner.gnm2.ann1.TT1NYY	probable 26S proteasome complex subunit sem1-1 isoform X3 [Glycine max]; IPR007834 (DSS1/SEM1)
Grain yield related traits	SARAHY.TIFRUNNER.GNM2.ARAHY.19_1542587	19	1542587	4.67e-14	1292587	1792587	1376037	1382424	arahy.Tifrunner.gnm2.ann1.U0ISBZ	3-oxoacyl-[acyl-carrier-protein] synthase 3 n=2 Tax=Synechococcus RepID=Q3B049_SYNS9; IPR004655 (3-oxoacyl-[acyl-carrier-protein] synthase 3); GO:0003824 (catalytic activity), GO:0004315 (3-oxoacyl-[acyl-carrier-protein] synthase activity), GO:0006633 (fatty acid biosynthetic process), GO:0008152 (metabolic process), GO:0008610 (lipid biosynthetic process)
Grain yield related traits	SARAHY.TIFRUNNER.GNM2.ARAHY.19_1542587	19	1542587	4.67e-14	1292587	1792587	1617125	1620376	arahy.Tifrunner.gnm2.ann1.U3C25F	Golgi SNAP receptor complex member 1-1-like [Glycine max]; IPR023601 (Golgi SNAP receptor complex, subunit 1); GO:0000139 (Golgi membrane), GO:0005801 (cis-Golgi network), GO:0006888 (ER to Golgi vesicle-mediated transport), GO:0016021 (integral component of membrane)
Grain yield related traits	SARAHY.TIFRUNNER.GNM2.ARAHY.19_1542587	19	1542587	4.67e-14	1292587	1792587	1631468	1632256	arahy.Tifrunner.gnm2.ann1.U9954S	zinc finger protein 3-like [Glycine max]; IPR007087 (Zinc finger, C2H2); GO:0046872 (metal ion binding)
Grain yield related traits	SARAHY.TIFRUNNER.GNM2.ARAHY.19_1542587	19	1542587	4.67e-14	1292587	1792587	1351002	1355823	arahy.Tifrunner.gnm2.ann1.V0QUS1	galactoside 2-alpha-L-fucosyltransferase-like protein; IPR004938 (Xyloglucan fucosyltransferase); GO:0008107 (galactoside 2-alpha-L-fucosyltransferase activity), GO:0016020 (membrane), GO:0042546 (cell wall biogenesis)
Grain yield related traits	SARAHY.TIFRUNNER.GNM2.ARAHY.19_1542587	19	1542587	4.67e-14	1292587	1792587	1363504	1367194	arahy.Tifrunner.gnm2.ann1.WI8D6W	Low PSII Accumulation 3 isoform 1 n=4 Tax=Theobroma cacao RepID=UPI00042B4C06; IPR018962 (Domain of unknown function DUF1995)
Grain yield related traits	SARAHY.TIFRUNNER.GNM2.ARAHY.19_1542587	19	1542587	4.67e-14	1292587	1792587	1336735	1341699	arahy.Tifrunner.gnm2.ann1.WUXL4S	translation initiation factor 3 (IF-3) family protein; IPR001288 (Translation initiation factor 3); GO:0003743 (translation initiation factor activity), GO:0006413 (translational initiation)
Grain yield related traits	SARAHY.TIFRUNNER.GNM2.ARAHY.19_1542587	19	1542587	4.67e-14	1292587	1792587	1411826	1418353	arahy.Tifrunner.gnm2.ann1.X6E8D2	Glycosyl transferase family 9 n=1 Tax=Nostoc sp. PCC 7107 RepID=K9Q9A6_9NOSO
Grain yield related traits	SARAHY.TIFRUNNER.GNM2.ARAHY.19_1542587	19	1542587	4.67e-14	1292587	1792587	1499178	1502523	arahy.Tifrunner.gnm2.ann1.XP1WSF	protein kinase family protein; IPR020636 (Calcium/calmodulin-dependent/calcium-dependent protein kinase); GO:0004672 (protein kinase activity), GO:0004674 (protein serine/threonine kinase activity), GO:0005524 (ATP binding), GO:0006468 (protein phosphorylation), GO:0007165 (signal transduction)
Grain yield related traits	SARAHY.TIFRUNNER.GNM2.ARAHY.19_1542587	19	1542587	4.67e-14	1292587	1792587	1588219	1590993	arahy.Tifrunner.gnm2.ann1.Y821N5	receptor kinase 1; IPR002902 (Gnk2-homologous domain), IPR011009 (Protein kinase-like domain); GO:0004672 (protein kinase activity), GO:0006468 (protein phosphorylation)
Grain yield related traits	SARAHY.TIFRUNNER.GNM2.ARAHY.19_1542587	19	1542587	4.67e-14	1292587	1792587	1300422	1305154	arahy.Tifrunner.gnm2.ann1.YV4Q3G	ubiquitin-like modifier-activating enzyme; IPR016040 (NAD(P)-binding domain); GO:0003824 (catalytic activity), GO:0048037 (cofactor binding), GO:0055114 (oxidation-reduction process)
Grain yield related traits	SARAHY.TIFRUNNER.GNM2.ARAHY.19_1542587	19	1542587	4.67e-14	1292587	1792587	1578110	1585551	arahy.Tifrunner.gnm2.ann1.Z1T37B	peptide deformylase 1B; IPR000181 (Formylmethionine deformylase), IPR023635 (Peptide deformylase); GO:0005506 (iron ion binding), GO:0042586 (peptide deformylase activity)
Grain yield related traits	SARAHY.TIFRUNNER.GNM2.ARAHY.19_1542683	19	1542683	4.67e-14	1292683	1792683	1717703	1720160	arahy.Tifrunner.gnm2.ann1.1107QD	cinnamoyl coa reductase; IPR016040 (NAD(P)-binding domain); GO:0003854 (3-beta-hydroxy-delta5-steroid dehydrogenase activity), GO:0006694 (steroid biosynthetic process), GO:0055114 (oxidation-reduction process)
Grain yield related traits	SARAHY.TIFRUNNER.GNM2.ARAHY.19_1542683	19	1542683	4.67e-14	1292683	1792683	1756251	1758068	arahy.Tifrunner.gnm2.ann1.158PZX	F-box/LRR protein; IPR006553 (Leucine-rich repeat, cysteine-containing subtype)
Grain yield related traits	SARAHY.TIFRUNNER.GNM2.ARAHY.19_1542683	19	1542683	4.67e-14	1292683	1792683	1735801	1737410	arahy.Tifrunner.gnm2.ann1.1BHQ1A	F-box/LRR protein; IPR001810 (F-box domain); GO:0005515 (protein binding)
Grain yield related traits	SARAHY.TIFRUNNER.GNM2.ARAHY.19_1542683	19	1542683	4.67e-14	1292683	1792683	1744516	1745631	arahy.Tifrunner.gnm2.ann1.2CLR18	F-box/LRR protein; IPR006553 (Leucine-rich repeat, cysteine-containing subtype)
Grain yield related traits	SARAHY.TIFRUNNER.GNM2.ARAHY.19_1542683	19	1542683	4.67e-14	1292683	1792683	1640908	1643238	arahy.Tifrunner.gnm2.ann1.2L8LZM	transmembrane protein, putative
Grain yield related traits	SARAHY.TIFRUNNER.GNM2.ARAHY.19_1542683	19	1542683	4.67e-14	1292683	1792683	1776348	1788244	arahy.Tifrunner.gnm2.ann1.2MWS0I	F-box/LRR protein; IPR006553 (Leucine-rich repeat, cysteine-containing subtype)
Grain yield related traits	SARAHY.TIFRUNNER.GNM2.ARAHY.19_1542683	19	1542683	4.67e-14	1292683	1792683	1638416	1640682	arahy.Tifrunner.gnm2.ann1.2WFT1V	Mitochondrial glycoprotein family protein; IPR003428 (Mitochondrial glycoprotein); GO:0005759 (mitochondrial matrix)
Grain yield related traits	SARAHY.TIFRUNNER.GNM2.ARAHY.19_1542683	19	1542683	4.67e-14	1292683	1792683	1608657	1613917	arahy.Tifrunner.gnm2.ann1.350VGV	major intrinsic protein (MIP) family transporter; IPR000425 (Major intrinsic protein), IPR023271 (Aquaporin-like); GO:0005215 (transporter activity), GO:0006810 (transport), GO:0016020 (membrane)
Grain yield related traits	SARAHY.TIFRUNNER.GNM2.ARAHY.19_1542683	19	1542683	4.67e-14	1292683	1792683	1310201	1317011	arahy.Tifrunner.gnm2.ann1.3CBA4J	Protein phosphatase 2C family protein; IPR001932 (Protein phosphatase 2C (PP2C)-like domain), IPR015655 (Protein phosphatase 2C); GO:0003824 (catalytic activity), GO:0004722 (protein serine/threonine phosphatase activity), GO:0006470 (protein dephosphorylation)
Grain yield related traits	SARAHY.TIFRUNNER.GNM2.ARAHY.19_1542683	19	1542683	4.67e-14	1292683	1792683	1344534	1345784	arahy.Tifrunner.gnm2.ann1.3DAB2G	F-box protein; IPR001810 (F-box domain), IPR011043 (Galactose oxidase/kelch, beta-propeller); GO:0005515 (protein binding)
Grain yield related traits	SARAHY.TIFRUNNER.GNM2.ARAHY.19_1542683	19	1542683	4.67e-14	1292683	1792683	1646755	1649638	arahy.Tifrunner.gnm2.ann1.4RXH8Y	PPPDE putative thiol peptidase family protein; IPR008580 (PPPDE putative peptidase domain)
Grain yield related traits	SARAHY.TIFRUNNER.GNM2.ARAHY.19_1542683	19	1542683	4.67e-14	1292683	1792683	1380189	1381598	arahy.Tifrunner.gnm2.ann1.59T0PU	integrator complex subunit 3; IPR019333 (Integrator complex subunit 3)
Grain yield related traits	SARAHY.TIFRUNNER.GNM2.ARAHY.19_1542683	19	1542683	4.67e-14	1292683	1792683	1562650	1563507	arahy.Tifrunner.gnm2.ann1.7PY2EE	CCR4-NOT transcription complex family protein n=3 Tax=rosids RepID=B9GVJ6_POPTR; IPR006941 (Ribonuclease CAF1), IPR012337 (Ribonuclease H-like domain); GO:0003676 (nucleic acid binding), GO:0005634 (nucleus)
Grain yield related traits	SARAHY.TIFRUNNER.GNM2.ARAHY.19_1542683	19	1542683	4.67e-14	1292683	1792683	1419039	1424848	arahy.Tifrunner.gnm2.ann1.7T7DN5	DNA glycosylase superfamily protein; IPR005019 (Methyladenine glycosylase); GO:0003824 (catalytic activity), GO:0006281 (DNA repair), GO:0006284 (base-excision repair), GO:0008725 (DNA-3-methyladenine glycosylase activity)
Grain yield related traits	SARAHY.TIFRUNNER.GNM2.ARAHY.19_1542683	19	1542683	4.67e-14	1292683	1792683	1521543	1525495	arahy.Tifrunner.gnm2.ann1.84P9ED	NRAMP metal ion transporter 6; IPR001046 (Natural resistance-associated macrophage like); GO:0005215 (transporter activity), GO:0006810 (transport), GO:0016020 (membrane)
Grain yield related traits	SARAHY.TIFRUNNER.GNM2.ARAHY.19_1542683	19	1542683	4.67e-14	1292683	1792683	1771338	1773155	arahy.Tifrunner.gnm2.ann1.8PP8TY	F-box/LRR protein; IPR006553 (Leucine-rich repeat, cysteine-containing subtype)
Grain yield related traits	SARAHY.TIFRUNNER.GNM2.ARAHY.19_1542683	19	1542683	4.67e-14	1292683	1792683	1319350	1321721	arahy.Tifrunner.gnm2.ann1.BDT6Z1	Chaperone DnaJ-domain superfamily protein; IPR001623 (DnaJ domain)
Grain yield related traits	SARAHY.TIFRUNNER.GNM2.ARAHY.19_1542683	19	1542683	4.67e-14	1292683	1792683	1542755	1550197	arahy.Tifrunner.gnm2.ann1.BN4BGX	sister chromatid cohesion protein PDS5 homolog B-B-like isoform X3 [Glycine max]; IPR019023 (Lamin-B receptor of TUDOR domain)
Grain yield related traits	SARAHY.TIFRUNNER.GNM2.ARAHY.19_1542683	19	1542683	4.67e-14	1292683	1792683	1330015	1331613	arahy.Tifrunner.gnm2.ann1.CEK6A4	unknown protein
Grain yield related traits	SARAHY.TIFRUNNER.GNM2.ARAHY.19_1542683	19	1542683	4.67e-14	1292683	1792683	1561924	1570501	arahy.Tifrunner.gnm2.ann1.DNZ3MM	XH/XS domain-containing protein; IPR005379 (Uncharacterised domain XH), IPR005380 (XS domain), IPR005381 (Zinc finger-XS domain); GO:0031047 (gene silencing by RNA)
Grain yield related traits	SARAHY.TIFRUNNER.GNM2.ARAHY.19_1542683	19	1542683	4.67e-14	1292683	1792683	1411982	1417947	arahy.Tifrunner.gnm2.ann1.DWMK7T	Unknown protein
Grain yield related traits	SARAHY.TIFRUNNER.GNM2.ARAHY.19_1542683	19	1542683	4.67e-14	1292683	1792683	1527193	1532852	arahy.Tifrunner.gnm2.ann1.DXZI51	cinnamoyl coa reductase; IPR001509 (NAD-dependent epimerase/dehydratase), IPR016040 (NAD(P)-binding domain); GO:0003824 (catalytic activity), GO:0044237 (cellular metabolic process), GO:0050662 (coenzyme binding)
Grain yield related traits	SARAHY.TIFRUNNER.GNM2.ARAHY.19_1542683	19	1542683	4.67e-14	1292683	1792683	1652523	1656945	arahy.Tifrunner.gnm2.ann1.F8ADJ8	defective in cullin neddylation protein, putative; IPR014764 (Defective-in-cullin neddylation protein)
Grain yield related traits	SARAHY.TIFRUNNER.GNM2.ARAHY.19_1542683	19	1542683	4.67e-14	1292683	1792683	1325920	1329155	arahy.Tifrunner.gnm2.ann1.FURL1J	magnesium transporter 2; IPR002523 (Mg2+ transporter protein, CorA-like/Zinc transport protein ZntB), IPR026573 (Magnesium transporter MRS2/LPE10); GO:0015095 (magnesium ion transmembrane transporter activity), GO:0015693 (magnesium ion transport), GO:0016020 (membrane), GO:0030001 (metal ion transport), GO:0046873 (metal ion transmembrane transporter activity), GO:0055085 (transmembrane transport)
Grain yield related traits	SARAHY.TIFRUNNER.GNM2.ARAHY.19_1542683	19	1542683	4.67e-14	1292683	1792683	1748254	1750082	arahy.Tifrunner.gnm2.ann1.G4PD56	F-box/LRR protein
Grain yield related traits	SARAHY.TIFRUNNER.GNM2.ARAHY.19_1542683	19	1542683	4.67e-14	1292683	1792683	1423859	1426517	arahy.Tifrunner.gnm2.ann1.G729YX	WRKY family transcription factor; IPR003657 (DNA-binding WRKY); GO:0003700 (sequence-specific DNA binding transcription factor activity), GO:0043565 (sequence-specific DNA binding)
Grain yield related traits	SARAHY.TIFRUNNER.GNM2.ARAHY.19_1542683	19	1542683	4.67e-14	1292683	1792683	1387465	1392030	arahy.Tifrunner.gnm2.ann1.GCG1Y2	probable N-acetyltransferase HLS1-like [Glycine max]; IPR016181 (Acyl-CoA N-acyltransferase); GO:0008080 (N-acetyltransferase activity)
Grain yield related traits	SARAHY.TIFRUNNER.GNM2.ARAHY.19_1542683	19	1542683	4.67e-14	1292683	1792683	1722893	1724785	arahy.Tifrunner.gnm2.ann1.GPF1Q4	F-box/LRR protein
Grain yield related traits	SARAHY.TIFRUNNER.GNM2.ARAHY.19_1542683	19	1542683	4.67e-14	1292683	1792683	1383058	1387263	arahy.Tifrunner.gnm2.ann1.I7QGG2	unknown protein DS12 from 2D-PAGE of leaf, chloroplastic [Glycine max]
Grain yield related traits	SARAHY.TIFRUNNER.GNM2.ARAHY.19_1542683	19	1542683	4.67e-14	1292683	1792683	1677696	1678996	arahy.Tifrunner.gnm2.ann1.IAY39Z	ethylene-responsive transcription factor 3-like [Glycine max]; IPR016177 (DNA-binding domain); GO:0003677 (DNA binding), GO:0003700 (sequence-specific DNA binding transcription factor activity)
Grain yield related traits	SARAHY.TIFRUNNER.GNM2.ARAHY.19_1542683	19	1542683	4.67e-14	1292683	1792683	1710888	1714677	arahy.Tifrunner.gnm2.ann1.J2ILTU	F-box/LRR protein; IPR001810 (F-box domain), IPR006553 (Leucine-rich repeat, cysteine-containing subtype); GO:0005515 (protein binding)
Grain yield related traits	SARAHY.TIFRUNNER.GNM2.ARAHY.19_1542683	19	1542683	4.67e-14	1292683	1792683	1714227	1715906	arahy.Tifrunner.gnm2.ann1.JW8Z9M	F-box/LRR protein; IPR001810 (F-box domain), IPR006553 (Leucine-rich repeat, cysteine-containing subtype); GO:0005515 (protein binding)
Grain yield related traits	SARAHY.TIFRUNNER.GNM2.ARAHY.19_1542683	19	1542683	4.67e-14	1292683	1792683	1659919	1665199	arahy.Tifrunner.gnm2.ann1.KZIJ4I	WD repeat-containing protein 5-like [Glycine max]; IPR015943 (WD40/YVTN repeat-like-containing domain), IPR020472 (G-protein beta WD-40 repeat); GO:0005515 (protein binding)
Grain yield related traits	SARAHY.TIFRUNNER.GNM2.ARAHY.19_1542683	19	1542683	4.67e-14	1292683	1792683	1693923	1700063	arahy.Tifrunner.gnm2.ann1.L7UR79	plasma membrane H+-ATPase; IPR001757 (Cation-transporting P-type ATPase), IPR004014 (Cation-transporting P-type ATPase, N-terminal), IPR023214 (HAD-like domain), IPR023298 (P-type ATPase, transmembrane domain); GO:0000166 (nucleotide binding), GO:0006812 (cation transport), GO:0016021 (integral component of membrane), GO:0019829 (cation-transporting ATPase activity), GO:0046872 (metal ion binding)
Grain yield related traits	SARAHY.TIFRUNNER.GNM2.ARAHY.19_1542683	19	1542683	4.67e-14	1292683	1792683	1357988	1363153	arahy.Tifrunner.gnm2.ann1.LWGP6Z	cyclic nucleotide-gated ion channel-like protein; IPR000048 (IQ motif, EF-hand binding site), IPR005821 (Ion transport domain), IPR014710 (RmlC-like jelly roll fold); GO:0005216 (ion channel activity), GO:0005515 (protein binding), GO:0006811 (ion transport), GO:0016020 (membrane), GO:0055085 (transmembrane transport)
Grain yield related traits	SARAHY.TIFRUNNER.GNM2.ARAHY.19_1542683	19	1542683	4.67e-14	1292683	1792683	1333812	1335545	arahy.Tifrunner.gnm2.ann1.LYRN80	blue copper protein-like [Glycine max]; IPR008972 (Cupredoxin); GO:0005507 (copper ion binding), GO:0009055 (electron carrier activity)
Grain yield related traits	SARAHY.TIFRUNNER.GNM2.ARAHY.19_1542683	19	1542683	4.67e-14	1292683	1792683	1707222	1709475	arahy.Tifrunner.gnm2.ann1.NR23UA	F-box/LRR protein; IPR006553 (Leucine-rich repeat, cysteine-containing subtype)
Grain yield related traits	SARAHY.TIFRUNNER.GNM2.ARAHY.19_1542683	19	1542683	4.67e-14	1292683	1792683	1729999	1731255	arahy.Tifrunner.gnm2.ann1.QYVZ3N	F-box/LRR protein
Grain yield related traits	SARAHY.TIFRUNNER.GNM2.ARAHY.19_1542683	19	1542683	4.67e-14	1292683	1792683	1465376	1477000	arahy.Tifrunner.gnm2.ann1.RLN9JK	Cysteine proteinase inhibitor n=1 Tax=Brassica oleracea var. gemmifera RepID=B1N8M2_BRAOG; IPR000010 (Proteinase inhibitor I25, cystatin), IPR006525 (Cystatin-related, plant); GO:0004869 (cysteine-type endopeptidase inhibitor activity)
Grain yield related traits	SARAHY.TIFRUNNER.GNM2.ARAHY.19_1542683	19	1542683	4.67e-14	1292683	1792683	1688535	1688942	arahy.Tifrunner.gnm2.ann1.S0Y3D4	60S ribosomal protein L27-1; IPR001141 (Ribosomal protein L27e), IPR008991 (Translation protein SH3-like domain); GO:0003735 (structural constituent of ribosome), GO:0005622 (intracellular), GO:0005840 (ribosome), GO:0006412 (translation)
Grain yield related traits	SARAHY.TIFRUNNER.GNM2.ARAHY.19_1542683	19	1542683	4.67e-14	1292683	1792683	1762614	1764223	arahy.Tifrunner.gnm2.ann1.S9WJEL	F-box/LRR protein; IPR001810 (F-box domain); GO:0005515 (protein binding)
Grain yield related traits	SARAHY.TIFRUNNER.GNM2.ARAHY.19_1542683	19	1542683	4.67e-14	1292683	1792683	1552665	1554454	arahy.Tifrunner.gnm2.ann1.T43LTL	40S ribosomal protein S12 n=21 Tax=Fabaceae RepID=I1KGU0_SOYBN; IPR000530 (Ribosomal protein S12e), IPR004038 (Ribosomal protein L7Ae/L30e/S12e/Gadd45); GO:0003735 (structural constituent of ribosome), GO:0005622 (intracellular), GO:0005840 (ribosome), GO:0006412 (translation)
Grain yield related traits	SARAHY.TIFRUNNER.GNM2.ARAHY.19_1542683	19	1542683	4.67e-14	1292683	1792683	1465369	1468175	arahy.Tifrunner.gnm2.ann1.T687E0	V-type proton ATPase subunit D-like [Glycine max]; IPR002699 (ATPase, V1 complex, subunit D)
Grain yield related traits	SARAHY.TIFRUNNER.GNM2.ARAHY.19_1542683	19	1542683	4.67e-14	1292683	1792683	1306403	1308140	arahy.Tifrunner.gnm2.ann1.TT1NYY	probable 26S proteasome complex subunit sem1-1 isoform X3 [Glycine max]; IPR007834 (DSS1/SEM1)
Grain yield related traits	SARAHY.TIFRUNNER.GNM2.ARAHY.19_1542683	19	1542683	4.67e-14	1292683	1792683	1376037	1382424	arahy.Tifrunner.gnm2.ann1.U0ISBZ	3-oxoacyl-[acyl-carrier-protein] synthase 3 n=2 Tax=Synechococcus RepID=Q3B049_SYNS9; IPR004655 (3-oxoacyl-[acyl-carrier-protein] synthase 3); GO:0003824 (catalytic activity), GO:0004315 (3-oxoacyl-[acyl-carrier-protein] synthase activity), GO:0006633 (fatty acid biosynthetic process), GO:0008152 (metabolic process), GO:0008610 (lipid biosynthetic process)
Grain yield related traits	SARAHY.TIFRUNNER.GNM2.ARAHY.19_1542683	19	1542683	4.67e-14	1292683	1792683	1617125	1620376	arahy.Tifrunner.gnm2.ann1.U3C25F	Golgi SNAP receptor complex member 1-1-like [Glycine max]; IPR023601 (Golgi SNAP receptor complex, subunit 1); GO:0000139 (Golgi membrane), GO:0005801 (cis-Golgi network), GO:0006888 (ER to Golgi vesicle-mediated transport), GO:0016021 (integral component of membrane)
Grain yield related traits	SARAHY.TIFRUNNER.GNM2.ARAHY.19_1542683	19	1542683	4.67e-14	1292683	1792683	1631468	1632256	arahy.Tifrunner.gnm2.ann1.U9954S	zinc finger protein 3-like [Glycine max]; IPR007087 (Zinc finger, C2H2); GO:0046872 (metal ion binding)
Grain yield related traits	SARAHY.TIFRUNNER.GNM2.ARAHY.19_1542683	19	1542683	4.67e-14	1292683	1792683	1351002	1355823	arahy.Tifrunner.gnm2.ann1.V0QUS1	galactoside 2-alpha-L-fucosyltransferase-like protein; IPR004938 (Xyloglucan fucosyltransferase); GO:0008107 (galactoside 2-alpha-L-fucosyltransferase activity), GO:0016020 (membrane), GO:0042546 (cell wall biogenesis)
Grain yield related traits	SARAHY.TIFRUNNER.GNM2.ARAHY.19_1542683	19	1542683	4.67e-14	1292683	1792683	1363504	1367194	arahy.Tifrunner.gnm2.ann1.WI8D6W	Low PSII Accumulation 3 isoform 1 n=4 Tax=Theobroma cacao RepID=UPI00042B4C06; IPR018962 (Domain of unknown function DUF1995)
Grain yield related traits	SARAHY.TIFRUNNER.GNM2.ARAHY.19_1542683	19	1542683	4.67e-14	1292683	1792683	1336735	1341699	arahy.Tifrunner.gnm2.ann1.WUXL4S	translation initiation factor 3 (IF-3) family protein; IPR001288 (Translation initiation factor 3); GO:0003743 (translation initiation factor activity), GO:0006413 (translational initiation)
Grain yield related traits	SARAHY.TIFRUNNER.GNM2.ARAHY.19_1542683	19	1542683	4.67e-14	1292683	1792683	1411826	1418353	arahy.Tifrunner.gnm2.ann1.X6E8D2	Glycosyl transferase family 9 n=1 Tax=Nostoc sp. PCC 7107 RepID=K9Q9A6_9NOSO
Grain yield related traits	SARAHY.TIFRUNNER.GNM2.ARAHY.19_1542683	19	1542683	4.67e-14	1292683	1792683	1499178	1502523	arahy.Tifrunner.gnm2.ann1.XP1WSF	protein kinase family protein; IPR020636 (Calcium/calmodulin-dependent/calcium-dependent protein kinase); GO:0004672 (protein kinase activity), GO:0004674 (protein serine/threonine kinase activity), GO:0005524 (ATP binding), GO:0006468 (protein phosphorylation), GO:0007165 (signal transduction)
Grain yield related traits	SARAHY.TIFRUNNER.GNM2.ARAHY.19_1542683	19	1542683	4.67e-14	1292683	1792683	1588219	1590993	arahy.Tifrunner.gnm2.ann1.Y821N5	receptor kinase 1; IPR002902 (Gnk2-homologous domain), IPR011009 (Protein kinase-like domain); GO:0004672 (protein kinase activity), GO:0006468 (protein phosphorylation)
Grain yield related traits	SARAHY.TIFRUNNER.GNM2.ARAHY.19_1542683	19	1542683	4.67e-14	1292683	1792683	1300422	1305154	arahy.Tifrunner.gnm2.ann1.YV4Q3G	ubiquitin-like modifier-activating enzyme; IPR016040 (NAD(P)-binding domain); GO:0003824 (catalytic activity), GO:0048037 (cofactor binding), GO:0055114 (oxidation-reduction process)
Grain yield related traits	SARAHY.TIFRUNNER.GNM2.ARAHY.19_1542683	19	1542683	4.67e-14	1292683	1792683	1578110	1585551	arahy.Tifrunner.gnm2.ann1.Z1T37B	peptide deformylase 1B; IPR000181 (Formylmethionine deformylase), IPR023635 (Peptide deformylase); GO:0005506 (iron ion binding), GO:0042586 (peptide deformylase activity)
Grain yield related traits	SARAHY.TIFRUNNER.GNM2.ARAHY.19_1561875	19	1561875	1.51e-14	1311875	1811875	1717703	1720160	arahy.Tifrunner.gnm2.ann1.1107QD	cinnamoyl coa reductase; IPR016040 (NAD(P)-binding domain); GO:0003854 (3-beta-hydroxy-delta5-steroid dehydrogenase activity), GO:0006694 (steroid biosynthetic process), GO:0055114 (oxidation-reduction process)
Grain yield related traits	SARAHY.TIFRUNNER.GNM2.ARAHY.19_1561875	19	1561875	1.51e-14	1311875	1811875	1756251	1758068	arahy.Tifrunner.gnm2.ann1.158PZX	F-box/LRR protein; IPR006553 (Leucine-rich repeat, cysteine-containing subtype)
Grain yield related traits	SARAHY.TIFRUNNER.GNM2.ARAHY.19_1561875	19	1561875	1.51e-14	1311875	1811875	1735801	1737410	arahy.Tifrunner.gnm2.ann1.1BHQ1A	F-box/LRR protein; IPR001810 (F-box domain); GO:0005515 (protein binding)
Grain yield related traits	SARAHY.TIFRUNNER.GNM2.ARAHY.19_1561875	19	1561875	1.51e-14	1311875	1811875	1744516	1745631	arahy.Tifrunner.gnm2.ann1.2CLR18	F-box/LRR protein; IPR006553 (Leucine-rich repeat, cysteine-containing subtype)
Grain yield related traits	SARAHY.TIFRUNNER.GNM2.ARAHY.19_1561875	19	1561875	1.51e-14	1311875	1811875	1793999	1795743	arahy.Tifrunner.gnm2.ann1.2F3432	F-box/LRR protein; IPR006553 (Leucine-rich repeat, cysteine-containing subtype)
Grain yield related traits	SARAHY.TIFRUNNER.GNM2.ARAHY.19_1561875	19	1561875	1.51e-14	1311875	1811875	1640908	1643238	arahy.Tifrunner.gnm2.ann1.2L8LZM	transmembrane protein, putative
Grain yield related traits	SARAHY.TIFRUNNER.GNM2.ARAHY.19_1561875	19	1561875	1.51e-14	1311875	1811875	1776348	1788244	arahy.Tifrunner.gnm2.ann1.2MWS0I	F-box/LRR protein; IPR006553 (Leucine-rich repeat, cysteine-containing subtype)
Grain yield related traits	SARAHY.TIFRUNNER.GNM2.ARAHY.19_1561875	19	1561875	1.51e-14	1311875	1811875	1638416	1640682	arahy.Tifrunner.gnm2.ann1.2WFT1V	Mitochondrial glycoprotein family protein; IPR003428 (Mitochondrial glycoprotein); GO:0005759 (mitochondrial matrix)
Grain yield related traits	SARAHY.TIFRUNNER.GNM2.ARAHY.19_1561875	19	1561875	1.51e-14	1311875	1811875	1608657	1613917	arahy.Tifrunner.gnm2.ann1.350VGV	major intrinsic protein (MIP) family transporter; IPR000425 (Major intrinsic protein), IPR023271 (Aquaporin-like); GO:0005215 (transporter activity), GO:0006810 (transport), GO:0016020 (membrane)
Grain yield related traits	SARAHY.TIFRUNNER.GNM2.ARAHY.19_1561875	19	1561875	1.51e-14	1311875	1811875	1310201	1317011	arahy.Tifrunner.gnm2.ann1.3CBA4J	Protein phosphatase 2C family protein; IPR001932 (Protein phosphatase 2C (PP2C)-like domain), IPR015655 (Protein phosphatase 2C); GO:0003824 (catalytic activity), GO:0004722 (protein serine/threonine phosphatase activity), GO:0006470 (protein dephosphorylation)
Grain yield related traits	SARAHY.TIFRUNNER.GNM2.ARAHY.19_1561875	19	1561875	1.51e-14	1311875	1811875	1344534	1345784	arahy.Tifrunner.gnm2.ann1.3DAB2G	F-box protein; IPR001810 (F-box domain), IPR011043 (Galactose oxidase/kelch, beta-propeller); GO:0005515 (protein binding)
Grain yield related traits	SARAHY.TIFRUNNER.GNM2.ARAHY.19_1561875	19	1561875	1.51e-14	1311875	1811875	1646755	1649638	arahy.Tifrunner.gnm2.ann1.4RXH8Y	PPPDE putative thiol peptidase family protein; IPR008580 (PPPDE putative peptidase domain)
Grain yield related traits	SARAHY.TIFRUNNER.GNM2.ARAHY.19_1561875	19	1561875	1.51e-14	1311875	1811875	1380189	1381598	arahy.Tifrunner.gnm2.ann1.59T0PU	integrator complex subunit 3; IPR019333 (Integrator complex subunit 3)
Grain yield related traits	SARAHY.TIFRUNNER.GNM2.ARAHY.19_1561875	19	1561875	1.51e-14	1311875	1811875	1562650	1563507	arahy.Tifrunner.gnm2.ann1.7PY2EE	CCR4-NOT transcription complex family protein n=3 Tax=rosids RepID=B9GVJ6_POPTR; IPR006941 (Ribonuclease CAF1), IPR012337 (Ribonuclease H-like domain); GO:0003676 (nucleic acid binding), GO:0005634 (nucleus)
Grain yield related traits	SARAHY.TIFRUNNER.GNM2.ARAHY.19_1561875	19	1561875	1.51e-14	1311875	1811875	1419039	1424848	arahy.Tifrunner.gnm2.ann1.7T7DN5	DNA glycosylase superfamily protein; IPR005019 (Methyladenine glycosylase); GO:0003824 (catalytic activity), GO:0006281 (DNA repair), GO:0006284 (base-excision repair), GO:0008725 (DNA-3-methyladenine glycosylase activity)
Grain yield related traits	SARAHY.TIFRUNNER.GNM2.ARAHY.19_1561875	19	1561875	1.51e-14	1311875	1811875	1521543	1525495	arahy.Tifrunner.gnm2.ann1.84P9ED	NRAMP metal ion transporter 6; IPR001046 (Natural resistance-associated macrophage like); GO:0005215 (transporter activity), GO:0006810 (transport), GO:0016020 (membrane)
Grain yield related traits	SARAHY.TIFRUNNER.GNM2.ARAHY.19_1561875	19	1561875	1.51e-14	1311875	1811875	1771338	1773155	arahy.Tifrunner.gnm2.ann1.8PP8TY	F-box/LRR protein; IPR006553 (Leucine-rich repeat, cysteine-containing subtype)
Grain yield related traits	SARAHY.TIFRUNNER.GNM2.ARAHY.19_1561875	19	1561875	1.51e-14	1311875	1811875	1802334	1805029	arahy.Tifrunner.gnm2.ann1.946VJC	cinnamoyl coa reductase; IPR001509 (NAD-dependent epimerase/dehydratase), IPR016040 (NAD(P)-binding domain); GO:0003824 (catalytic activity), GO:0044237 (cellular metabolic process), GO:0050662 (coenzyme binding)
Grain yield related traits	SARAHY.TIFRUNNER.GNM2.ARAHY.19_1561875	19	1561875	1.51e-14	1311875	1811875	1807024	1811303	arahy.Tifrunner.gnm2.ann1.9YJ9LX	30S ribosomal protein S15; IPR000589 (Ribosomal protein S15); GO:0003735 (structural constituent of ribosome), GO:0005622 (intracellular), GO:0005840 (ribosome), GO:0006412 (translation)
Grain yield related traits	SARAHY.TIFRUNNER.GNM2.ARAHY.19_1561875	19	1561875	1.51e-14	1311875	1811875	1319350	1321721	arahy.Tifrunner.gnm2.ann1.BDT6Z1	Chaperone DnaJ-domain superfamily protein; IPR001623 (DnaJ domain)
Grain yield related traits	SARAHY.TIFRUNNER.GNM2.ARAHY.19_1561875	19	1561875	1.51e-14	1311875	1811875	1542755	1550197	arahy.Tifrunner.gnm2.ann1.BN4BGX	sister chromatid cohesion protein PDS5 homolog B-B-like isoform X3 [Glycine max]; IPR019023 (Lamin-B receptor of TUDOR domain)
Grain yield related traits	SARAHY.TIFRUNNER.GNM2.ARAHY.19_1561875	19	1561875	1.51e-14	1311875	1811875	1330015	1331613	arahy.Tifrunner.gnm2.ann1.CEK6A4	unknown protein
Grain yield related traits	SARAHY.TIFRUNNER.GNM2.ARAHY.19_1561875	19	1561875	1.51e-14	1311875	1811875	1561924	1570501	arahy.Tifrunner.gnm2.ann1.DNZ3MM	XH/XS domain-containing protein; IPR005379 (Uncharacterised domain XH), IPR005380 (XS domain), IPR005381 (Zinc finger-XS domain); GO:0031047 (gene silencing by RNA)
Grain yield related traits	SARAHY.TIFRUNNER.GNM2.ARAHY.19_1561875	19	1561875	1.51e-14	1311875	1811875	1411982	1417947	arahy.Tifrunner.gnm2.ann1.DWMK7T	Unknown protein
Grain yield related traits	SARAHY.TIFRUNNER.GNM2.ARAHY.19_1561875	19	1561875	1.51e-14	1311875	1811875	1527193	1532852	arahy.Tifrunner.gnm2.ann1.DXZI51	cinnamoyl coa reductase; IPR001509 (NAD-dependent epimerase/dehydratase), IPR016040 (NAD(P)-binding domain); GO:0003824 (catalytic activity), GO:0044237 (cellular metabolic process), GO:0050662 (coenzyme binding)
Grain yield related traits	SARAHY.TIFRUNNER.GNM2.ARAHY.19_1561875	19	1561875	1.51e-14	1311875	1811875	1652523	1656945	arahy.Tifrunner.gnm2.ann1.F8ADJ8	defective in cullin neddylation protein, putative; IPR014764 (Defective-in-cullin neddylation protein)
Grain yield related traits	SARAHY.TIFRUNNER.GNM2.ARAHY.19_1561875	19	1561875	1.51e-14	1311875	1811875	1325920	1329155	arahy.Tifrunner.gnm2.ann1.FURL1J	magnesium transporter 2; IPR002523 (Mg2+ transporter protein, CorA-like/Zinc transport protein ZntB), IPR026573 (Magnesium transporter MRS2/LPE10); GO:0015095 (magnesium ion transmembrane transporter activity), GO:0015693 (magnesium ion transport), GO:0016020 (membrane), GO:0030001 (metal ion transport), GO:0046873 (metal ion transmembrane transporter activity), GO:0055085 (transmembrane transport)
Grain yield related traits	SARAHY.TIFRUNNER.GNM2.ARAHY.19_1561875	19	1561875	1.51e-14	1311875	1811875	1748254	1750082	arahy.Tifrunner.gnm2.ann1.G4PD56	F-box/LRR protein
Grain yield related traits	SARAHY.TIFRUNNER.GNM2.ARAHY.19_1561875	19	1561875	1.51e-14	1311875	1811875	1423859	1426517	arahy.Tifrunner.gnm2.ann1.G729YX	WRKY family transcription factor; IPR003657 (DNA-binding WRKY); GO:0003700 (sequence-specific DNA binding transcription factor activity), GO:0043565 (sequence-specific DNA binding)
Grain yield related traits	SARAHY.TIFRUNNER.GNM2.ARAHY.19_1561875	19	1561875	1.51e-14	1311875	1811875	1387465	1392030	arahy.Tifrunner.gnm2.ann1.GCG1Y2	probable N-acetyltransferase HLS1-like [Glycine max]; IPR016181 (Acyl-CoA N-acyltransferase); GO:0008080 (N-acetyltransferase activity)
Grain yield related traits	SARAHY.TIFRUNNER.GNM2.ARAHY.19_1561875	19	1561875	1.51e-14	1311875	1811875	1722893	1724785	arahy.Tifrunner.gnm2.ann1.GPF1Q4	F-box/LRR protein
Grain yield related traits	SARAHY.TIFRUNNER.GNM2.ARAHY.19_1561875	19	1561875	1.51e-14	1311875	1811875	1383058	1387263	arahy.Tifrunner.gnm2.ann1.I7QGG2	unknown protein DS12 from 2D-PAGE of leaf, chloroplastic [Glycine max]
Grain yield related traits	SARAHY.TIFRUNNER.GNM2.ARAHY.19_1561875	19	1561875	1.51e-14	1311875	1811875	1677696	1678996	arahy.Tifrunner.gnm2.ann1.IAY39Z	ethylene-responsive transcription factor 3-like [Glycine max]; IPR016177 (DNA-binding domain); GO:0003677 (DNA binding), GO:0003700 (sequence-specific DNA binding transcription factor activity)
Grain yield related traits	SARAHY.TIFRUNNER.GNM2.ARAHY.19_1561875	19	1561875	1.51e-14	1311875	1811875	1710888	1714677	arahy.Tifrunner.gnm2.ann1.J2ILTU	F-box/LRR protein; IPR001810 (F-box domain), IPR006553 (Leucine-rich repeat, cysteine-containing subtype); GO:0005515 (protein binding)
Grain yield related traits	SARAHY.TIFRUNNER.GNM2.ARAHY.19_1561875	19	1561875	1.51e-14	1311875	1811875	1714227	1715906	arahy.Tifrunner.gnm2.ann1.JW8Z9M	F-box/LRR protein; IPR001810 (F-box domain), IPR006553 (Leucine-rich repeat, cysteine-containing subtype); GO:0005515 (protein binding)
Grain yield related traits	SARAHY.TIFRUNNER.GNM2.ARAHY.19_1561875	19	1561875	1.51e-14	1311875	1811875	1659919	1665199	arahy.Tifrunner.gnm2.ann1.KZIJ4I	WD repeat-containing protein 5-like [Glycine max]; IPR015943 (WD40/YVTN repeat-like-containing domain), IPR020472 (G-protein beta WD-40 repeat); GO:0005515 (protein binding)
Grain yield related traits	SARAHY.TIFRUNNER.GNM2.ARAHY.19_1561875	19	1561875	1.51e-14	1311875	1811875	1693923	1700063	arahy.Tifrunner.gnm2.ann1.L7UR79	plasma membrane H+-ATPase; IPR001757 (Cation-transporting P-type ATPase), IPR004014 (Cation-transporting P-type ATPase, N-terminal), IPR023214 (HAD-like domain), IPR023298 (P-type ATPase, transmembrane domain); GO:0000166 (nucleotide binding), GO:0006812 (cation transport), GO:0016021 (integral component of membrane), GO:0019829 (cation-transporting ATPase activity), GO:0046872 (metal ion binding)
Grain yield related traits	SARAHY.TIFRUNNER.GNM2.ARAHY.19_1561875	19	1561875	1.51e-14	1311875	1811875	1357988	1363153	arahy.Tifrunner.gnm2.ann1.LWGP6Z	cyclic nucleotide-gated ion channel-like protein; IPR000048 (IQ motif, EF-hand binding site), IPR005821 (Ion transport domain), IPR014710 (RmlC-like jelly roll fold); GO:0005216 (ion channel activity), GO:0005515 (protein binding), GO:0006811 (ion transport), GO:0016020 (membrane), GO:0055085 (transmembrane transport)
Grain yield related traits	SARAHY.TIFRUNNER.GNM2.ARAHY.19_1561875	19	1561875	1.51e-14	1311875	1811875	1333812	1335545	arahy.Tifrunner.gnm2.ann1.LYRN80	blue copper protein-like [Glycine max]; IPR008972 (Cupredoxin); GO:0005507 (copper ion binding), GO:0009055 (electron carrier activity)
Grain yield related traits	SARAHY.TIFRUNNER.GNM2.ARAHY.19_1561875	19	1561875	1.51e-14	1311875	1811875	1707222	1709475	arahy.Tifrunner.gnm2.ann1.NR23UA	F-box/LRR protein; IPR006553 (Leucine-rich repeat, cysteine-containing subtype)
Grain yield related traits	SARAHY.TIFRUNNER.GNM2.ARAHY.19_1561875	19	1561875	1.51e-14	1311875	1811875	1798000	1799724	arahy.Tifrunner.gnm2.ann1.P2NKR4	F-box/LRR protein; IPR001810 (F-box domain), IPR006553 (Leucine-rich repeat, cysteine-containing subtype); GO:0005515 (protein binding)
Grain yield related traits	SARAHY.TIFRUNNER.GNM2.ARAHY.19_1561875	19	1561875	1.51e-14	1311875	1811875	1729999	1731255	arahy.Tifrunner.gnm2.ann1.QYVZ3N	F-box/LRR protein
Grain yield related traits	SARAHY.TIFRUNNER.GNM2.ARAHY.19_1561875	19	1561875	1.51e-14	1311875	1811875	1465376	1477000	arahy.Tifrunner.gnm2.ann1.RLN9JK	Cysteine proteinase inhibitor n=1 Tax=Brassica oleracea var. gemmifera RepID=B1N8M2_BRAOG; IPR000010 (Proteinase inhibitor I25, cystatin), IPR006525 (Cystatin-related, plant); GO:0004869 (cysteine-type endopeptidase inhibitor activity)
Grain yield related traits	SARAHY.TIFRUNNER.GNM2.ARAHY.19_1561875	19	1561875	1.51e-14	1311875	1811875	1688535	1688942	arahy.Tifrunner.gnm2.ann1.S0Y3D4	60S ribosomal protein L27-1; IPR001141 (Ribosomal protein L27e), IPR008991 (Translation protein SH3-like domain); GO:0003735 (structural constituent of ribosome), GO:0005622 (intracellular), GO:0005840 (ribosome), GO:0006412 (translation)
Grain yield related traits	SARAHY.TIFRUNNER.GNM2.ARAHY.19_1561875	19	1561875	1.51e-14	1311875	1811875	1762614	1764223	arahy.Tifrunner.gnm2.ann1.S9WJEL	F-box/LRR protein; IPR001810 (F-box domain); GO:0005515 (protein binding)
Grain yield related traits	SARAHY.TIFRUNNER.GNM2.ARAHY.19_1561875	19	1561875	1.51e-14	1311875	1811875	1552665	1554454	arahy.Tifrunner.gnm2.ann1.T43LTL	40S ribosomal protein S12 n=21 Tax=Fabaceae RepID=I1KGU0_SOYBN; IPR000530 (Ribosomal protein S12e), IPR004038 (Ribosomal protein L7Ae/L30e/S12e/Gadd45); GO:0003735 (structural constituent of ribosome), GO:0005622 (intracellular), GO:0005840 (ribosome), GO:0006412 (translation)
Grain yield related traits	SARAHY.TIFRUNNER.GNM2.ARAHY.19_1561875	19	1561875	1.51e-14	1311875	1811875	1465369	1468175	arahy.Tifrunner.gnm2.ann1.T687E0	V-type proton ATPase subunit D-like [Glycine max]; IPR002699 (ATPase, V1 complex, subunit D)
Grain yield related traits	SARAHY.TIFRUNNER.GNM2.ARAHY.19_1561875	19	1561875	1.51e-14	1311875	1811875	1376037	1382424	arahy.Tifrunner.gnm2.ann1.U0ISBZ	3-oxoacyl-[acyl-carrier-protein] synthase 3 n=2 Tax=Synechococcus RepID=Q3B049_SYNS9; IPR004655 (3-oxoacyl-[acyl-carrier-protein] synthase 3); GO:0003824 (catalytic activity), GO:0004315 (3-oxoacyl-[acyl-carrier-protein] synthase activity), GO:0006633 (fatty acid biosynthetic process), GO:0008152 (metabolic process), GO:0008610 (lipid biosynthetic process)
Grain yield related traits	SARAHY.TIFRUNNER.GNM2.ARAHY.19_1561875	19	1561875	1.51e-14	1311875	1811875	1617125	1620376	arahy.Tifrunner.gnm2.ann1.U3C25F	Golgi SNAP receptor complex member 1-1-like [Glycine max]; IPR023601 (Golgi SNAP receptor complex, subunit 1); GO:0000139 (Golgi membrane), GO:0005801 (cis-Golgi network), GO:0006888 (ER to Golgi vesicle-mediated transport), GO:0016021 (integral component of membrane)
Grain yield related traits	SARAHY.TIFRUNNER.GNM2.ARAHY.19_1561875	19	1561875	1.51e-14	1311875	1811875	1631468	1632256	arahy.Tifrunner.gnm2.ann1.U9954S	zinc finger protein 3-like [Glycine max]; IPR007087 (Zinc finger, C2H2); GO:0046872 (metal ion binding)
Grain yield related traits	SARAHY.TIFRUNNER.GNM2.ARAHY.19_1561875	19	1561875	1.51e-14	1311875	1811875	1351002	1355823	arahy.Tifrunner.gnm2.ann1.V0QUS1	galactoside 2-alpha-L-fucosyltransferase-like protein; IPR004938 (Xyloglucan fucosyltransferase); GO:0008107 (galactoside 2-alpha-L-fucosyltransferase activity), GO:0016020 (membrane), GO:0042546 (cell wall biogenesis)
Grain yield related traits	SARAHY.TIFRUNNER.GNM2.ARAHY.19_1561875	19	1561875	1.51e-14	1311875	1811875	1363504	1367194	arahy.Tifrunner.gnm2.ann1.WI8D6W	Low PSII Accumulation 3 isoform 1 n=4 Tax=Theobroma cacao RepID=UPI00042B4C06; IPR018962 (Domain of unknown function DUF1995)
Grain yield related traits	SARAHY.TIFRUNNER.GNM2.ARAHY.19_1561875	19	1561875	1.51e-14	1311875	1811875	1336735	1341699	arahy.Tifrunner.gnm2.ann1.WUXL4S	translation initiation factor 3 (IF-3) family protein; IPR001288 (Translation initiation factor 3); GO:0003743 (translation initiation factor activity), GO:0006413 (translational initiation)
Grain yield related traits	SARAHY.TIFRUNNER.GNM2.ARAHY.19_1561875	19	1561875	1.51e-14	1311875	1811875	1411826	1418353	arahy.Tifrunner.gnm2.ann1.X6E8D2	Glycosyl transferase family 9 n=1 Tax=Nostoc sp. PCC 7107 RepID=K9Q9A6_9NOSO
Grain yield related traits	SARAHY.TIFRUNNER.GNM2.ARAHY.19_1561875	19	1561875	1.51e-14	1311875	1811875	1499178	1502523	arahy.Tifrunner.gnm2.ann1.XP1WSF	protein kinase family protein; IPR020636 (Calcium/calmodulin-dependent/calcium-dependent protein kinase); GO:0004672 (protein kinase activity), GO:0004674 (protein serine/threonine kinase activity), GO:0005524 (ATP binding), GO:0006468 (protein phosphorylation), GO:0007165 (signal transduction)
Grain yield related traits	SARAHY.TIFRUNNER.GNM2.ARAHY.19_1561875	19	1561875	1.51e-14	1311875	1811875	1588219	1590993	arahy.Tifrunner.gnm2.ann1.Y821N5	receptor kinase 1; IPR002902 (Gnk2-homologous domain), IPR011009 (Protein kinase-like domain); GO:0004672 (protein kinase activity), GO:0006468 (protein phosphorylation)
Grain yield related traits	SARAHY.TIFRUNNER.GNM2.ARAHY.19_1561875	19	1561875	1.51e-14	1311875	1811875	1578110	1585551	arahy.Tifrunner.gnm2.ann1.Z1T37B	peptide deformylase 1B; IPR000181 (Formylmethionine deformylase), IPR023635 (Peptide deformylase); GO:0005506 (iron ion binding), GO:0042586 (peptide deformylase activity)
Grain yield related traits	SARAHY.TIFRUNNER.GNM2.ARAHY.19_1577352	19	1577352	4.67e-14	1327352	1827352	1717703	1720160	arahy.Tifrunner.gnm2.ann1.1107QD	cinnamoyl coa reductase; IPR016040 (NAD(P)-binding domain); GO:0003854 (3-beta-hydroxy-delta5-steroid dehydrogenase activity), GO:0006694 (steroid biosynthetic process), GO:0055114 (oxidation-reduction process)
Grain yield related traits	SARAHY.TIFRUNNER.GNM2.ARAHY.19_1577352	19	1577352	4.67e-14	1327352	1827352	1756251	1758068	arahy.Tifrunner.gnm2.ann1.158PZX	F-box/LRR protein; IPR006553 (Leucine-rich repeat, cysteine-containing subtype)
Grain yield related traits	SARAHY.TIFRUNNER.GNM2.ARAHY.19_1577352	19	1577352	4.67e-14	1327352	1827352	1735801	1737410	arahy.Tifrunner.gnm2.ann1.1BHQ1A	F-box/LRR protein; IPR001810 (F-box domain); GO:0005515 (protein binding)
Grain yield related traits	SARAHY.TIFRUNNER.GNM2.ARAHY.19_1577352	19	1577352	4.67e-14	1327352	1827352	1744516	1745631	arahy.Tifrunner.gnm2.ann1.2CLR18	F-box/LRR protein; IPR006553 (Leucine-rich repeat, cysteine-containing subtype)
Grain yield related traits	SARAHY.TIFRUNNER.GNM2.ARAHY.19_1577352	19	1577352	4.67e-14	1327352	1827352	1793999	1795743	arahy.Tifrunner.gnm2.ann1.2F3432	F-box/LRR protein; IPR006553 (Leucine-rich repeat, cysteine-containing subtype)
Grain yield related traits	SARAHY.TIFRUNNER.GNM2.ARAHY.19_1577352	19	1577352	4.67e-14	1327352	1827352	1640908	1643238	arahy.Tifrunner.gnm2.ann1.2L8LZM	transmembrane protein, putative
Grain yield related traits	SARAHY.TIFRUNNER.GNM2.ARAHY.19_1577352	19	1577352	4.67e-14	1327352	1827352	1776348	1788244	arahy.Tifrunner.gnm2.ann1.2MWS0I	F-box/LRR protein; IPR006553 (Leucine-rich repeat, cysteine-containing subtype)
Grain yield related traits	SARAHY.TIFRUNNER.GNM2.ARAHY.19_1577352	19	1577352	4.67e-14	1327352	1827352	1638416	1640682	arahy.Tifrunner.gnm2.ann1.2WFT1V	Mitochondrial glycoprotein family protein; IPR003428 (Mitochondrial glycoprotein); GO:0005759 (mitochondrial matrix)
Grain yield related traits	SARAHY.TIFRUNNER.GNM2.ARAHY.19_1577352	19	1577352	4.67e-14	1327352	1827352	1608657	1613917	arahy.Tifrunner.gnm2.ann1.350VGV	major intrinsic protein (MIP) family transporter; IPR000425 (Major intrinsic protein), IPR023271 (Aquaporin-like); GO:0005215 (transporter activity), GO:0006810 (transport), GO:0016020 (membrane)
Grain yield related traits	SARAHY.TIFRUNNER.GNM2.ARAHY.19_1577352	19	1577352	4.67e-14	1327352	1827352	1344534	1345784	arahy.Tifrunner.gnm2.ann1.3DAB2G	F-box protein; IPR001810 (F-box domain), IPR011043 (Galactose oxidase/kelch, beta-propeller); GO:0005515 (protein binding)
Grain yield related traits	SARAHY.TIFRUNNER.GNM2.ARAHY.19_1577352	19	1577352	4.67e-14	1327352	1827352	1646755	1649638	arahy.Tifrunner.gnm2.ann1.4RXH8Y	PPPDE putative thiol peptidase family protein; IPR008580 (PPPDE putative peptidase domain)
Grain yield related traits	SARAHY.TIFRUNNER.GNM2.ARAHY.19_1577352	19	1577352	4.67e-14	1327352	1827352	1380189	1381598	arahy.Tifrunner.gnm2.ann1.59T0PU	integrator complex subunit 3; IPR019333 (Integrator complex subunit 3)
Grain yield related traits	SARAHY.TIFRUNNER.GNM2.ARAHY.19_1577352	19	1577352	4.67e-14	1327352	1827352	1562650	1563507	arahy.Tifrunner.gnm2.ann1.7PY2EE	CCR4-NOT transcription complex family protein n=3 Tax=rosids RepID=B9GVJ6_POPTR; IPR006941 (Ribonuclease CAF1), IPR012337 (Ribonuclease H-like domain); GO:0003676 (nucleic acid binding), GO:0005634 (nucleus)
Grain yield related traits	SARAHY.TIFRUNNER.GNM2.ARAHY.19_1577352	19	1577352	4.67e-14	1327352	1827352	1419039	1424848	arahy.Tifrunner.gnm2.ann1.7T7DN5	DNA glycosylase superfamily protein; IPR005019 (Methyladenine glycosylase); GO:0003824 (catalytic activity), GO:0006281 (DNA repair), GO:0006284 (base-excision repair), GO:0008725 (DNA-3-methyladenine glycosylase activity)
Grain yield related traits	SARAHY.TIFRUNNER.GNM2.ARAHY.19_1577352	19	1577352	4.67e-14	1327352	1827352	1521543	1525495	arahy.Tifrunner.gnm2.ann1.84P9ED	NRAMP metal ion transporter 6; IPR001046 (Natural resistance-associated macrophage like); GO:0005215 (transporter activity), GO:0006810 (transport), GO:0016020 (membrane)
Grain yield related traits	SARAHY.TIFRUNNER.GNM2.ARAHY.19_1577352	19	1577352	4.67e-14	1327352	1827352	1771338	1773155	arahy.Tifrunner.gnm2.ann1.8PP8TY	F-box/LRR protein; IPR006553 (Leucine-rich repeat, cysteine-containing subtype)
Grain yield related traits	SARAHY.TIFRUNNER.GNM2.ARAHY.19_1577352	19	1577352	4.67e-14	1327352	1827352	1802334	1805029	arahy.Tifrunner.gnm2.ann1.946VJC	cinnamoyl coa reductase; IPR001509 (NAD-dependent epimerase/dehydratase), IPR016040 (NAD(P)-binding domain); GO:0003824 (catalytic activity), GO:0044237 (cellular metabolic process), GO:0050662 (coenzyme binding)
Grain yield related traits	SARAHY.TIFRUNNER.GNM2.ARAHY.19_1577352	19	1577352	4.67e-14	1327352	1827352	1807024	1811303	arahy.Tifrunner.gnm2.ann1.9YJ9LX	30S ribosomal protein S15; IPR000589 (Ribosomal protein S15); GO:0003735 (structural constituent of ribosome), GO:0005622 (intracellular), GO:0005840 (ribosome), GO:0006412 (translation)
Grain yield related traits	SARAHY.TIFRUNNER.GNM2.ARAHY.19_1577352	19	1577352	4.67e-14	1327352	1827352	1542755	1550197	arahy.Tifrunner.gnm2.ann1.BN4BGX	sister chromatid cohesion protein PDS5 homolog B-B-like isoform X3 [Glycine max]; IPR019023 (Lamin-B receptor of TUDOR domain)
Grain yield related traits	SARAHY.TIFRUNNER.GNM2.ARAHY.19_1577352	19	1577352	4.67e-14	1327352	1827352	1330015	1331613	arahy.Tifrunner.gnm2.ann1.CEK6A4	unknown protein
Grain yield related traits	SARAHY.TIFRUNNER.GNM2.ARAHY.19_1577352	19	1577352	4.67e-14	1327352	1827352	1561924	1570501	arahy.Tifrunner.gnm2.ann1.DNZ3MM	XH/XS domain-containing protein; IPR005379 (Uncharacterised domain XH), IPR005380 (XS domain), IPR005381 (Zinc finger-XS domain); GO:0031047 (gene silencing by RNA)
Grain yield related traits	SARAHY.TIFRUNNER.GNM2.ARAHY.19_1577352	19	1577352	4.67e-14	1327352	1827352	1411982	1417947	arahy.Tifrunner.gnm2.ann1.DWMK7T	Unknown protein
Grain yield related traits	SARAHY.TIFRUNNER.GNM2.ARAHY.19_1577352	19	1577352	4.67e-14	1327352	1827352	1527193	1532852	arahy.Tifrunner.gnm2.ann1.DXZI51	cinnamoyl coa reductase; IPR001509 (NAD-dependent epimerase/dehydratase), IPR016040 (NAD(P)-binding domain); GO:0003824 (catalytic activity), GO:0044237 (cellular metabolic process), GO:0050662 (coenzyme binding)
Grain yield related traits	SARAHY.TIFRUNNER.GNM2.ARAHY.19_1577352	19	1577352	4.67e-14	1327352	1827352	1652523	1656945	arahy.Tifrunner.gnm2.ann1.F8ADJ8	defective in cullin neddylation protein, putative; IPR014764 (Defective-in-cullin neddylation protein)
Grain yield related traits	SARAHY.TIFRUNNER.GNM2.ARAHY.19_1577352	19	1577352	4.67e-14	1327352	1827352	1325920	1329155	arahy.Tifrunner.gnm2.ann1.FURL1J	magnesium transporter 2; IPR002523 (Mg2+ transporter protein, CorA-like/Zinc transport protein ZntB), IPR026573 (Magnesium transporter MRS2/LPE10); GO:0015095 (magnesium ion transmembrane transporter activity), GO:0015693 (magnesium ion transport), GO:0016020 (membrane), GO:0030001 (metal ion transport), GO:0046873 (metal ion transmembrane transporter activity), GO:0055085 (transmembrane transport)
Grain yield related traits	SARAHY.TIFRUNNER.GNM2.ARAHY.19_1577352	19	1577352	4.67e-14	1327352	1827352	1748254	1750082	arahy.Tifrunner.gnm2.ann1.G4PD56	F-box/LRR protein
Grain yield related traits	SARAHY.TIFRUNNER.GNM2.ARAHY.19_1577352	19	1577352	4.67e-14	1327352	1827352	1423859	1426517	arahy.Tifrunner.gnm2.ann1.G729YX	WRKY family transcription factor; IPR003657 (DNA-binding WRKY); GO:0003700 (sequence-specific DNA binding transcription factor activity), GO:0043565 (sequence-specific DNA binding)
Grain yield related traits	SARAHY.TIFRUNNER.GNM2.ARAHY.19_1577352	19	1577352	4.67e-14	1327352	1827352	1387465	1392030	arahy.Tifrunner.gnm2.ann1.GCG1Y2	probable N-acetyltransferase HLS1-like [Glycine max]; IPR016181 (Acyl-CoA N-acyltransferase); GO:0008080 (N-acetyltransferase activity)
Grain yield related traits	SARAHY.TIFRUNNER.GNM2.ARAHY.19_1577352	19	1577352	4.67e-14	1327352	1827352	1722893	1724785	arahy.Tifrunner.gnm2.ann1.GPF1Q4	F-box/LRR protein
Grain yield related traits	SARAHY.TIFRUNNER.GNM2.ARAHY.19_1577352	19	1577352	4.67e-14	1327352	1827352	1383058	1387263	arahy.Tifrunner.gnm2.ann1.I7QGG2	unknown protein DS12 from 2D-PAGE of leaf, chloroplastic [Glycine max]
Grain yield related traits	SARAHY.TIFRUNNER.GNM2.ARAHY.19_1577352	19	1577352	4.67e-14	1327352	1827352	1677696	1678996	arahy.Tifrunner.gnm2.ann1.IAY39Z	ethylene-responsive transcription factor 3-like [Glycine max]; IPR016177 (DNA-binding domain); GO:0003677 (DNA binding), GO:0003700 (sequence-specific DNA binding transcription factor activity)
Grain yield related traits	SARAHY.TIFRUNNER.GNM2.ARAHY.19_1577352	19	1577352	4.67e-14	1327352	1827352	1710888	1714677	arahy.Tifrunner.gnm2.ann1.J2ILTU	F-box/LRR protein; IPR001810 (F-box domain), IPR006553 (Leucine-rich repeat, cysteine-containing subtype); GO:0005515 (protein binding)
Grain yield related traits	SARAHY.TIFRUNNER.GNM2.ARAHY.19_1577352	19	1577352	4.67e-14	1327352	1827352	1714227	1715906	arahy.Tifrunner.gnm2.ann1.JW8Z9M	F-box/LRR protein; IPR001810 (F-box domain), IPR006553 (Leucine-rich repeat, cysteine-containing subtype); GO:0005515 (protein binding)
Grain yield related traits	SARAHY.TIFRUNNER.GNM2.ARAHY.19_1577352	19	1577352	4.67e-14	1327352	1827352	1659919	1665199	arahy.Tifrunner.gnm2.ann1.KZIJ4I	WD repeat-containing protein 5-like [Glycine max]; IPR015943 (WD40/YVTN repeat-like-containing domain), IPR020472 (G-protein beta WD-40 repeat); GO:0005515 (protein binding)
Grain yield related traits	SARAHY.TIFRUNNER.GNM2.ARAHY.19_1577352	19	1577352	4.67e-14	1327352	1827352	1693923	1700063	arahy.Tifrunner.gnm2.ann1.L7UR79	plasma membrane H+-ATPase; IPR001757 (Cation-transporting P-type ATPase), IPR004014 (Cation-transporting P-type ATPase, N-terminal), IPR023214 (HAD-like domain), IPR023298 (P-type ATPase, transmembrane domain); GO:0000166 (nucleotide binding), GO:0006812 (cation transport), GO:0016021 (integral component of membrane), GO:0019829 (cation-transporting ATPase activity), GO:0046872 (metal ion binding)
Grain yield related traits	SARAHY.TIFRUNNER.GNM2.ARAHY.19_1577352	19	1577352	4.67e-14	1327352	1827352	1357988	1363153	arahy.Tifrunner.gnm2.ann1.LWGP6Z	cyclic nucleotide-gated ion channel-like protein; IPR000048 (IQ motif, EF-hand binding site), IPR005821 (Ion transport domain), IPR014710 (RmlC-like jelly roll fold); GO:0005216 (ion channel activity), GO:0005515 (protein binding), GO:0006811 (ion transport), GO:0016020 (membrane), GO:0055085 (transmembrane transport)
Grain yield related traits	SARAHY.TIFRUNNER.GNM2.ARAHY.19_1577352	19	1577352	4.67e-14	1327352	1827352	1333812	1335545	arahy.Tifrunner.gnm2.ann1.LYRN80	blue copper protein-like [Glycine max]; IPR008972 (Cupredoxin); GO:0005507 (copper ion binding), GO:0009055 (electron carrier activity)
Grain yield related traits	SARAHY.TIFRUNNER.GNM2.ARAHY.19_1577352	19	1577352	4.67e-14	1327352	1827352	1707222	1709475	arahy.Tifrunner.gnm2.ann1.NR23UA	F-box/LRR protein; IPR006553 (Leucine-rich repeat, cysteine-containing subtype)
Grain yield related traits	SARAHY.TIFRUNNER.GNM2.ARAHY.19_1577352	19	1577352	4.67e-14	1327352	1827352	1798000	1799724	arahy.Tifrunner.gnm2.ann1.P2NKR4	F-box/LRR protein; IPR001810 (F-box domain), IPR006553 (Leucine-rich repeat, cysteine-containing subtype); GO:0005515 (protein binding)
Grain yield related traits	SARAHY.TIFRUNNER.GNM2.ARAHY.19_1577352	19	1577352	4.67e-14	1327352	1827352	1815042	1819587	arahy.Tifrunner.gnm2.ann1.P38CZV	transcription factor bHLH25-like [Glycine max]; IPR011598 (Myc-type, basic helix-loop-helix (bHLH) domain); GO:0046983 (protein dimerization activity)
Grain yield related traits	SARAHY.TIFRUNNER.GNM2.ARAHY.19_1577352	19	1577352	4.67e-14	1327352	1827352	1729999	1731255	arahy.Tifrunner.gnm2.ann1.QYVZ3N	F-box/LRR protein
Grain yield related traits	SARAHY.TIFRUNNER.GNM2.ARAHY.19_1577352	19	1577352	4.67e-14	1327352	1827352	1465376	1477000	arahy.Tifrunner.gnm2.ann1.RLN9JK	Cysteine proteinase inhibitor n=1 Tax=Brassica oleracea var. gemmifera RepID=B1N8M2_BRAOG; IPR000010 (Proteinase inhibitor I25, cystatin), IPR006525 (Cystatin-related, plant); GO:0004869 (cysteine-type endopeptidase inhibitor activity)
Grain yield related traits	SARAHY.TIFRUNNER.GNM2.ARAHY.19_1577352	19	1577352	4.67e-14	1327352	1827352	1688535	1688942	arahy.Tifrunner.gnm2.ann1.S0Y3D4	60S ribosomal protein L27-1; IPR001141 (Ribosomal protein L27e), IPR008991 (Translation protein SH3-like domain); GO:0003735 (structural constituent of ribosome), GO:0005622 (intracellular), GO:0005840 (ribosome), GO:0006412 (translation)
Grain yield related traits	SARAHY.TIFRUNNER.GNM2.ARAHY.19_1577352	19	1577352	4.67e-14	1327352	1827352	1762614	1764223	arahy.Tifrunner.gnm2.ann1.S9WJEL	F-box/LRR protein; IPR001810 (F-box domain); GO:0005515 (protein binding)
Grain yield related traits	SARAHY.TIFRUNNER.GNM2.ARAHY.19_1577352	19	1577352	4.67e-14	1327352	1827352	1552665	1554454	arahy.Tifrunner.gnm2.ann1.T43LTL	40S ribosomal protein S12 n=21 Tax=Fabaceae RepID=I1KGU0_SOYBN; IPR000530 (Ribosomal protein S12e), IPR004038 (Ribosomal protein L7Ae/L30e/S12e/Gadd45); GO:0003735 (structural constituent of ribosome), GO:0005622 (intracellular), GO:0005840 (ribosome), GO:0006412 (translation)
Grain yield related traits	SARAHY.TIFRUNNER.GNM2.ARAHY.19_1577352	19	1577352	4.67e-14	1327352	1827352	1465369	1468175	arahy.Tifrunner.gnm2.ann1.T687E0	V-type proton ATPase subunit D-like [Glycine max]; IPR002699 (ATPase, V1 complex, subunit D)
Grain yield related traits	SARAHY.TIFRUNNER.GNM2.ARAHY.19_1577352	19	1577352	4.67e-14	1327352	1827352	1376037	1382424	arahy.Tifrunner.gnm2.ann1.U0ISBZ	3-oxoacyl-[acyl-carrier-protein] synthase 3 n=2 Tax=Synechococcus RepID=Q3B049_SYNS9; IPR004655 (3-oxoacyl-[acyl-carrier-protein] synthase 3); GO:0003824 (catalytic activity), GO:0004315 (3-oxoacyl-[acyl-carrier-protein] synthase activity), GO:0006633 (fatty acid biosynthetic process), GO:0008152 (metabolic process), GO:0008610 (lipid biosynthetic process)
Grain yield related traits	SARAHY.TIFRUNNER.GNM2.ARAHY.19_1577352	19	1577352	4.67e-14	1327352	1827352	1617125	1620376	arahy.Tifrunner.gnm2.ann1.U3C25F	Golgi SNAP receptor complex member 1-1-like [Glycine max]; IPR023601 (Golgi SNAP receptor complex, subunit 1); GO:0000139 (Golgi membrane), GO:0005801 (cis-Golgi network), GO:0006888 (ER to Golgi vesicle-mediated transport), GO:0016021 (integral component of membrane)
Grain yield related traits	SARAHY.TIFRUNNER.GNM2.ARAHY.19_1577352	19	1577352	4.67e-14	1327352	1827352	1631468	1632256	arahy.Tifrunner.gnm2.ann1.U9954S	zinc finger protein 3-like [Glycine max]; IPR007087 (Zinc finger, C2H2); GO:0046872 (metal ion binding)
Grain yield related traits	SARAHY.TIFRUNNER.GNM2.ARAHY.19_1577352	19	1577352	4.67e-14	1327352	1827352	1351002	1355823	arahy.Tifrunner.gnm2.ann1.V0QUS1	galactoside 2-alpha-L-fucosyltransferase-like protein; IPR004938 (Xyloglucan fucosyltransferase); GO:0008107 (galactoside 2-alpha-L-fucosyltransferase activity), GO:0016020 (membrane), GO:0042546 (cell wall biogenesis)
Grain yield related traits	SARAHY.TIFRUNNER.GNM2.ARAHY.19_1577352	19	1577352	4.67e-14	1327352	1827352	1363504	1367194	arahy.Tifrunner.gnm2.ann1.WI8D6W	Low PSII Accumulation 3 isoform 1 n=4 Tax=Theobroma cacao RepID=UPI00042B4C06; IPR018962 (Domain of unknown function DUF1995)
Grain yield related traits	SARAHY.TIFRUNNER.GNM2.ARAHY.19_1577352	19	1577352	4.67e-14	1327352	1827352	1336735	1341699	arahy.Tifrunner.gnm2.ann1.WUXL4S	translation initiation factor 3 (IF-3) family protein; IPR001288 (Translation initiation factor 3); GO:0003743 (translation initiation factor activity), GO:0006413 (translational initiation)
Grain yield related traits	SARAHY.TIFRUNNER.GNM2.ARAHY.19_1577352	19	1577352	4.67e-14	1327352	1827352	1411826	1418353	arahy.Tifrunner.gnm2.ann1.X6E8D2	Glycosyl transferase family 9 n=1 Tax=Nostoc sp. PCC 7107 RepID=K9Q9A6_9NOSO
Grain yield related traits	SARAHY.TIFRUNNER.GNM2.ARAHY.19_1577352	19	1577352	4.67e-14	1327352	1827352	1499178	1502523	arahy.Tifrunner.gnm2.ann1.XP1WSF	protein kinase family protein; IPR020636 (Calcium/calmodulin-dependent/calcium-dependent protein kinase); GO:0004672 (protein kinase activity), GO:0004674 (protein serine/threonine kinase activity), GO:0005524 (ATP binding), GO:0006468 (protein phosphorylation), GO:0007165 (signal transduction)
Grain yield related traits	SARAHY.TIFRUNNER.GNM2.ARAHY.19_1577352	19	1577352	4.67e-14	1327352	1827352	1588219	1590993	arahy.Tifrunner.gnm2.ann1.Y821N5	receptor kinase 1; IPR002902 (Gnk2-homologous domain), IPR011009 (Protein kinase-like domain); GO:0004672 (protein kinase activity), GO:0006468 (protein phosphorylation)
Grain yield related traits	SARAHY.TIFRUNNER.GNM2.ARAHY.19_1577352	19	1577352	4.67e-14	1327352	1827352	1578110	1585551	arahy.Tifrunner.gnm2.ann1.Z1T37B	peptide deformylase 1B; IPR000181 (Formylmethionine deformylase), IPR023635 (Peptide deformylase); GO:0005506 (iron ion binding), GO:0042586 (peptide deformylase activity)
Grain yield related traits	SARAHY.TIFRUNNER.GNM2.ARAHY.19_1577548	19	1577548	4.67e-14	1327548	1827548	1717703	1720160	arahy.Tifrunner.gnm2.ann1.1107QD	cinnamoyl coa reductase; IPR016040 (NAD(P)-binding domain); GO:0003854 (3-beta-hydroxy-delta5-steroid dehydrogenase activity), GO:0006694 (steroid biosynthetic process), GO:0055114 (oxidation-reduction process)
Grain yield related traits	SARAHY.TIFRUNNER.GNM2.ARAHY.19_1577548	19	1577548	4.67e-14	1327548	1827548	1756251	1758068	arahy.Tifrunner.gnm2.ann1.158PZX	F-box/LRR protein; IPR006553 (Leucine-rich repeat, cysteine-containing subtype)
Grain yield related traits	SARAHY.TIFRUNNER.GNM2.ARAHY.19_1577548	19	1577548	4.67e-14	1327548	1827548	1735801	1737410	arahy.Tifrunner.gnm2.ann1.1BHQ1A	F-box/LRR protein; IPR001810 (F-box domain); GO:0005515 (protein binding)
Grain yield related traits	SARAHY.TIFRUNNER.GNM2.ARAHY.19_1577548	19	1577548	4.67e-14	1327548	1827548	1744516	1745631	arahy.Tifrunner.gnm2.ann1.2CLR18	F-box/LRR protein; IPR006553 (Leucine-rich repeat, cysteine-containing subtype)
Grain yield related traits	SARAHY.TIFRUNNER.GNM2.ARAHY.19_1577548	19	1577548	4.67e-14	1327548	1827548	1793999	1795743	arahy.Tifrunner.gnm2.ann1.2F3432	F-box/LRR protein; IPR006553 (Leucine-rich repeat, cysteine-containing subtype)
Grain yield related traits	SARAHY.TIFRUNNER.GNM2.ARAHY.19_1577548	19	1577548	4.67e-14	1327548	1827548	1640908	1643238	arahy.Tifrunner.gnm2.ann1.2L8LZM	transmembrane protein, putative
Grain yield related traits	SARAHY.TIFRUNNER.GNM2.ARAHY.19_1577548	19	1577548	4.67e-14	1327548	1827548	1776348	1788244	arahy.Tifrunner.gnm2.ann1.2MWS0I	F-box/LRR protein; IPR006553 (Leucine-rich repeat, cysteine-containing subtype)
Grain yield related traits	SARAHY.TIFRUNNER.GNM2.ARAHY.19_1577548	19	1577548	4.67e-14	1327548	1827548	1638416	1640682	arahy.Tifrunner.gnm2.ann1.2WFT1V	Mitochondrial glycoprotein family protein; IPR003428 (Mitochondrial glycoprotein); GO:0005759 (mitochondrial matrix)
Grain yield related traits	SARAHY.TIFRUNNER.GNM2.ARAHY.19_1577548	19	1577548	4.67e-14	1327548	1827548	1608657	1613917	arahy.Tifrunner.gnm2.ann1.350VGV	major intrinsic protein (MIP) family transporter; IPR000425 (Major intrinsic protein), IPR023271 (Aquaporin-like); GO:0005215 (transporter activity), GO:0006810 (transport), GO:0016020 (membrane)
Grain yield related traits	SARAHY.TIFRUNNER.GNM2.ARAHY.19_1577548	19	1577548	4.67e-14	1327548	1827548	1344534	1345784	arahy.Tifrunner.gnm2.ann1.3DAB2G	F-box protein; IPR001810 (F-box domain), IPR011043 (Galactose oxidase/kelch, beta-propeller); GO:0005515 (protein binding)
Grain yield related traits	SARAHY.TIFRUNNER.GNM2.ARAHY.19_1577548	19	1577548	4.67e-14	1327548	1827548	1646755	1649638	arahy.Tifrunner.gnm2.ann1.4RXH8Y	PPPDE putative thiol peptidase family protein; IPR008580 (PPPDE putative peptidase domain)
Grain yield related traits	SARAHY.TIFRUNNER.GNM2.ARAHY.19_1577548	19	1577548	4.67e-14	1327548	1827548	1380189	1381598	arahy.Tifrunner.gnm2.ann1.59T0PU	integrator complex subunit 3; IPR019333 (Integrator complex subunit 3)
Grain yield related traits	SARAHY.TIFRUNNER.GNM2.ARAHY.19_1577548	19	1577548	4.67e-14	1327548	1827548	1562650	1563507	arahy.Tifrunner.gnm2.ann1.7PY2EE	CCR4-NOT transcription complex family protein n=3 Tax=rosids RepID=B9GVJ6_POPTR; IPR006941 (Ribonuclease CAF1), IPR012337 (Ribonuclease H-like domain); GO:0003676 (nucleic acid binding), GO:0005634 (nucleus)
Grain yield related traits	SARAHY.TIFRUNNER.GNM2.ARAHY.19_1577548	19	1577548	4.67e-14	1327548	1827548	1419039	1424848	arahy.Tifrunner.gnm2.ann1.7T7DN5	DNA glycosylase superfamily protein; IPR005019 (Methyladenine glycosylase); GO:0003824 (catalytic activity), GO:0006281 (DNA repair), GO:0006284 (base-excision repair), GO:0008725 (DNA-3-methyladenine glycosylase activity)
Grain yield related traits	SARAHY.TIFRUNNER.GNM2.ARAHY.19_1577548	19	1577548	4.67e-14	1327548	1827548	1521543	1525495	arahy.Tifrunner.gnm2.ann1.84P9ED	NRAMP metal ion transporter 6; IPR001046 (Natural resistance-associated macrophage like); GO:0005215 (transporter activity), GO:0006810 (transport), GO:0016020 (membrane)
Grain yield related traits	SARAHY.TIFRUNNER.GNM2.ARAHY.19_1577548	19	1577548	4.67e-14	1327548	1827548	1771338	1773155	arahy.Tifrunner.gnm2.ann1.8PP8TY	F-box/LRR protein; IPR006553 (Leucine-rich repeat, cysteine-containing subtype)
Grain yield related traits	SARAHY.TIFRUNNER.GNM2.ARAHY.19_1577548	19	1577548	4.67e-14	1327548	1827548	1802334	1805029	arahy.Tifrunner.gnm2.ann1.946VJC	cinnamoyl coa reductase; IPR001509 (NAD-dependent epimerase/dehydratase), IPR016040 (NAD(P)-binding domain); GO:0003824 (catalytic activity), GO:0044237 (cellular metabolic process), GO:0050662 (coenzyme binding)
Grain yield related traits	SARAHY.TIFRUNNER.GNM2.ARAHY.19_1577548	19	1577548	4.67e-14	1327548	1827548	1807024	1811303	arahy.Tifrunner.gnm2.ann1.9YJ9LX	30S ribosomal protein S15; IPR000589 (Ribosomal protein S15); GO:0003735 (structural constituent of ribosome), GO:0005622 (intracellular), GO:0005840 (ribosome), GO:0006412 (translation)
Grain yield related traits	SARAHY.TIFRUNNER.GNM2.ARAHY.19_1577548	19	1577548	4.67e-14	1327548	1827548	1542755	1550197	arahy.Tifrunner.gnm2.ann1.BN4BGX	sister chromatid cohesion protein PDS5 homolog B-B-like isoform X3 [Glycine max]; IPR019023 (Lamin-B receptor of TUDOR domain)
Grain yield related traits	SARAHY.TIFRUNNER.GNM2.ARAHY.19_1577548	19	1577548	4.67e-14	1327548	1827548	1330015	1331613	arahy.Tifrunner.gnm2.ann1.CEK6A4	unknown protein
Grain yield related traits	SARAHY.TIFRUNNER.GNM2.ARAHY.19_1577548	19	1577548	4.67e-14	1327548	1827548	1561924	1570501	arahy.Tifrunner.gnm2.ann1.DNZ3MM	XH/XS domain-containing protein; IPR005379 (Uncharacterised domain XH), IPR005380 (XS domain), IPR005381 (Zinc finger-XS domain); GO:0031047 (gene silencing by RNA)
Grain yield related traits	SARAHY.TIFRUNNER.GNM2.ARAHY.19_1577548	19	1577548	4.67e-14	1327548	1827548	1411982	1417947	arahy.Tifrunner.gnm2.ann1.DWMK7T	Unknown protein
Grain yield related traits	SARAHY.TIFRUNNER.GNM2.ARAHY.19_1577548	19	1577548	4.67e-14	1327548	1827548	1527193	1532852	arahy.Tifrunner.gnm2.ann1.DXZI51	cinnamoyl coa reductase; IPR001509 (NAD-dependent epimerase/dehydratase), IPR016040 (NAD(P)-binding domain); GO:0003824 (catalytic activity), GO:0044237 (cellular metabolic process), GO:0050662 (coenzyme binding)
Grain yield related traits	SARAHY.TIFRUNNER.GNM2.ARAHY.19_1577548	19	1577548	4.67e-14	1327548	1827548	1652523	1656945	arahy.Tifrunner.gnm2.ann1.F8ADJ8	defective in cullin neddylation protein, putative; IPR014764 (Defective-in-cullin neddylation protein)
Grain yield related traits	SARAHY.TIFRUNNER.GNM2.ARAHY.19_1577548	19	1577548	4.67e-14	1327548	1827548	1325920	1329155	arahy.Tifrunner.gnm2.ann1.FURL1J	magnesium transporter 2; IPR002523 (Mg2+ transporter protein, CorA-like/Zinc transport protein ZntB), IPR026573 (Magnesium transporter MRS2/LPE10); GO:0015095 (magnesium ion transmembrane transporter activity), GO:0015693 (magnesium ion transport), GO:0016020 (membrane), GO:0030001 (metal ion transport), GO:0046873 (metal ion transmembrane transporter activity), GO:0055085 (transmembrane transport)
Grain yield related traits	SARAHY.TIFRUNNER.GNM2.ARAHY.19_1577548	19	1577548	4.67e-14	1327548	1827548	1748254	1750082	arahy.Tifrunner.gnm2.ann1.G4PD56	F-box/LRR protein
Grain yield related traits	SARAHY.TIFRUNNER.GNM2.ARAHY.19_1577548	19	1577548	4.67e-14	1327548	1827548	1423859	1426517	arahy.Tifrunner.gnm2.ann1.G729YX	WRKY family transcription factor; IPR003657 (DNA-binding WRKY); GO:0003700 (sequence-specific DNA binding transcription factor activity), GO:0043565 (sequence-specific DNA binding)
Grain yield related traits	SARAHY.TIFRUNNER.GNM2.ARAHY.19_1577548	19	1577548	4.67e-14	1327548	1827548	1387465	1392030	arahy.Tifrunner.gnm2.ann1.GCG1Y2	probable N-acetyltransferase HLS1-like [Glycine max]; IPR016181 (Acyl-CoA N-acyltransferase); GO:0008080 (N-acetyltransferase activity)
Grain yield related traits	SARAHY.TIFRUNNER.GNM2.ARAHY.19_1577548	19	1577548	4.67e-14	1327548	1827548	1722893	1724785	arahy.Tifrunner.gnm2.ann1.GPF1Q4	F-box/LRR protein
Grain yield related traits	SARAHY.TIFRUNNER.GNM2.ARAHY.19_1577548	19	1577548	4.67e-14	1327548	1827548	1383058	1387263	arahy.Tifrunner.gnm2.ann1.I7QGG2	unknown protein DS12 from 2D-PAGE of leaf, chloroplastic [Glycine max]
Grain yield related traits	SARAHY.TIFRUNNER.GNM2.ARAHY.19_1577548	19	1577548	4.67e-14	1327548	1827548	1677696	1678996	arahy.Tifrunner.gnm2.ann1.IAY39Z	ethylene-responsive transcription factor 3-like [Glycine max]; IPR016177 (DNA-binding domain); GO:0003677 (DNA binding), GO:0003700 (sequence-specific DNA binding transcription factor activity)
Grain yield related traits	SARAHY.TIFRUNNER.GNM2.ARAHY.19_1577548	19	1577548	4.67e-14	1327548	1827548	1710888	1714677	arahy.Tifrunner.gnm2.ann1.J2ILTU	F-box/LRR protein; IPR001810 (F-box domain), IPR006553 (Leucine-rich repeat, cysteine-containing subtype); GO:0005515 (protein binding)
Grain yield related traits	SARAHY.TIFRUNNER.GNM2.ARAHY.19_1577548	19	1577548	4.67e-14	1327548	1827548	1714227	1715906	arahy.Tifrunner.gnm2.ann1.JW8Z9M	F-box/LRR protein; IPR001810 (F-box domain), IPR006553 (Leucine-rich repeat, cysteine-containing subtype); GO:0005515 (protein binding)
Grain yield related traits	SARAHY.TIFRUNNER.GNM2.ARAHY.19_1577548	19	1577548	4.67e-14	1327548	1827548	1659919	1665199	arahy.Tifrunner.gnm2.ann1.KZIJ4I	WD repeat-containing protein 5-like [Glycine max]; IPR015943 (WD40/YVTN repeat-like-containing domain), IPR020472 (G-protein beta WD-40 repeat); GO:0005515 (protein binding)
Grain yield related traits	SARAHY.TIFRUNNER.GNM2.ARAHY.19_1577548	19	1577548	4.67e-14	1327548	1827548	1693923	1700063	arahy.Tifrunner.gnm2.ann1.L7UR79	plasma membrane H+-ATPase; IPR001757 (Cation-transporting P-type ATPase), IPR004014 (Cation-transporting P-type ATPase, N-terminal), IPR023214 (HAD-like domain), IPR023298 (P-type ATPase, transmembrane domain); GO:0000166 (nucleotide binding), GO:0006812 (cation transport), GO:0016021 (integral component of membrane), GO:0019829 (cation-transporting ATPase activity), GO:0046872 (metal ion binding)
Grain yield related traits	SARAHY.TIFRUNNER.GNM2.ARAHY.19_1577548	19	1577548	4.67e-14	1327548	1827548	1357988	1363153	arahy.Tifrunner.gnm2.ann1.LWGP6Z	cyclic nucleotide-gated ion channel-like protein; IPR000048 (IQ motif, EF-hand binding site), IPR005821 (Ion transport domain), IPR014710 (RmlC-like jelly roll fold); GO:0005216 (ion channel activity), GO:0005515 (protein binding), GO:0006811 (ion transport), GO:0016020 (membrane), GO:0055085 (transmembrane transport)
Grain yield related traits	SARAHY.TIFRUNNER.GNM2.ARAHY.19_1577548	19	1577548	4.67e-14	1327548	1827548	1333812	1335545	arahy.Tifrunner.gnm2.ann1.LYRN80	blue copper protein-like [Glycine max]; IPR008972 (Cupredoxin); GO:0005507 (copper ion binding), GO:0009055 (electron carrier activity)
Grain yield related traits	SARAHY.TIFRUNNER.GNM2.ARAHY.19_1577548	19	1577548	4.67e-14	1327548	1827548	1707222	1709475	arahy.Tifrunner.gnm2.ann1.NR23UA	F-box/LRR protein; IPR006553 (Leucine-rich repeat, cysteine-containing subtype)
Grain yield related traits	SARAHY.TIFRUNNER.GNM2.ARAHY.19_1577548	19	1577548	4.67e-14	1327548	1827548	1798000	1799724	arahy.Tifrunner.gnm2.ann1.P2NKR4	F-box/LRR protein; IPR001810 (F-box domain), IPR006553 (Leucine-rich repeat, cysteine-containing subtype); GO:0005515 (protein binding)
Grain yield related traits	SARAHY.TIFRUNNER.GNM2.ARAHY.19_1577548	19	1577548	4.67e-14	1327548	1827548	1815042	1819587	arahy.Tifrunner.gnm2.ann1.P38CZV	transcription factor bHLH25-like [Glycine max]; IPR011598 (Myc-type, basic helix-loop-helix (bHLH) domain); GO:0046983 (protein dimerization activity)
Grain yield related traits	SARAHY.TIFRUNNER.GNM2.ARAHY.19_1577548	19	1577548	4.67e-14	1327548	1827548	1729999	1731255	arahy.Tifrunner.gnm2.ann1.QYVZ3N	F-box/LRR protein
Grain yield related traits	SARAHY.TIFRUNNER.GNM2.ARAHY.19_1577548	19	1577548	4.67e-14	1327548	1827548	1465376	1477000	arahy.Tifrunner.gnm2.ann1.RLN9JK	Cysteine proteinase inhibitor n=1 Tax=Brassica oleracea var. gemmifera RepID=B1N8M2_BRAOG; IPR000010 (Proteinase inhibitor I25, cystatin), IPR006525 (Cystatin-related, plant); GO:0004869 (cysteine-type endopeptidase inhibitor activity)
Grain yield related traits	SARAHY.TIFRUNNER.GNM2.ARAHY.19_1577548	19	1577548	4.67e-14	1327548	1827548	1688535	1688942	arahy.Tifrunner.gnm2.ann1.S0Y3D4	60S ribosomal protein L27-1; IPR001141 (Ribosomal protein L27e), IPR008991 (Translation protein SH3-like domain); GO:0003735 (structural constituent of ribosome), GO:0005622 (intracellular), GO:0005840 (ribosome), GO:0006412 (translation)
Grain yield related traits	SARAHY.TIFRUNNER.GNM2.ARAHY.19_1577548	19	1577548	4.67e-14	1327548	1827548	1762614	1764223	arahy.Tifrunner.gnm2.ann1.S9WJEL	F-box/LRR protein; IPR001810 (F-box domain); GO:0005515 (protein binding)
Grain yield related traits	SARAHY.TIFRUNNER.GNM2.ARAHY.19_1577548	19	1577548	4.67e-14	1327548	1827548	1552665	1554454	arahy.Tifrunner.gnm2.ann1.T43LTL	40S ribosomal protein S12 n=21 Tax=Fabaceae RepID=I1KGU0_SOYBN; IPR000530 (Ribosomal protein S12e), IPR004038 (Ribosomal protein L7Ae/L30e/S12e/Gadd45); GO:0003735 (structural constituent of ribosome), GO:0005622 (intracellular), GO:0005840 (ribosome), GO:0006412 (translation)
Grain yield related traits	SARAHY.TIFRUNNER.GNM2.ARAHY.19_1577548	19	1577548	4.67e-14	1327548	1827548	1465369	1468175	arahy.Tifrunner.gnm2.ann1.T687E0	V-type proton ATPase subunit D-like [Glycine max]; IPR002699 (ATPase, V1 complex, subunit D)
Grain yield related traits	SARAHY.TIFRUNNER.GNM2.ARAHY.19_1577548	19	1577548	4.67e-14	1327548	1827548	1376037	1382424	arahy.Tifrunner.gnm2.ann1.U0ISBZ	3-oxoacyl-[acyl-carrier-protein] synthase 3 n=2 Tax=Synechococcus RepID=Q3B049_SYNS9; IPR004655 (3-oxoacyl-[acyl-carrier-protein] synthase 3); GO:0003824 (catalytic activity), GO:0004315 (3-oxoacyl-[acyl-carrier-protein] synthase activity), GO:0006633 (fatty acid biosynthetic process), GO:0008152 (metabolic process), GO:0008610 (lipid biosynthetic process)
Grain yield related traits	SARAHY.TIFRUNNER.GNM2.ARAHY.19_1577548	19	1577548	4.67e-14	1327548	1827548	1617125	1620376	arahy.Tifrunner.gnm2.ann1.U3C25F	Golgi SNAP receptor complex member 1-1-like [Glycine max]; IPR023601 (Golgi SNAP receptor complex, subunit 1); GO:0000139 (Golgi membrane), GO:0005801 (cis-Golgi network), GO:0006888 (ER to Golgi vesicle-mediated transport), GO:0016021 (integral component of membrane)
Grain yield related traits	SARAHY.TIFRUNNER.GNM2.ARAHY.19_1577548	19	1577548	4.67e-14	1327548	1827548	1631468	1632256	arahy.Tifrunner.gnm2.ann1.U9954S	zinc finger protein 3-like [Glycine max]; IPR007087 (Zinc finger, C2H2); GO:0046872 (metal ion binding)
Grain yield related traits	SARAHY.TIFRUNNER.GNM2.ARAHY.19_1577548	19	1577548	4.67e-14	1327548	1827548	1351002	1355823	arahy.Tifrunner.gnm2.ann1.V0QUS1	galactoside 2-alpha-L-fucosyltransferase-like protein; IPR004938 (Xyloglucan fucosyltransferase); GO:0008107 (galactoside 2-alpha-L-fucosyltransferase activity), GO:0016020 (membrane), GO:0042546 (cell wall biogenesis)
Grain yield related traits	SARAHY.TIFRUNNER.GNM2.ARAHY.19_1577548	19	1577548	4.67e-14	1327548	1827548	1363504	1367194	arahy.Tifrunner.gnm2.ann1.WI8D6W	Low PSII Accumulation 3 isoform 1 n=4 Tax=Theobroma cacao RepID=UPI00042B4C06; IPR018962 (Domain of unknown function DUF1995)
Grain yield related traits	SARAHY.TIFRUNNER.GNM2.ARAHY.19_1577548	19	1577548	4.67e-14	1327548	1827548	1336735	1341699	arahy.Tifrunner.gnm2.ann1.WUXL4S	translation initiation factor 3 (IF-3) family protein; IPR001288 (Translation initiation factor 3); GO:0003743 (translation initiation factor activity), GO:0006413 (translational initiation)
Grain yield related traits	SARAHY.TIFRUNNER.GNM2.ARAHY.19_1577548	19	1577548	4.67e-14	1327548	1827548	1411826	1418353	arahy.Tifrunner.gnm2.ann1.X6E8D2	Glycosyl transferase family 9 n=1 Tax=Nostoc sp. PCC 7107 RepID=K9Q9A6_9NOSO
Grain yield related traits	SARAHY.TIFRUNNER.GNM2.ARAHY.19_1577548	19	1577548	4.67e-14	1327548	1827548	1499178	1502523	arahy.Tifrunner.gnm2.ann1.XP1WSF	protein kinase family protein; IPR020636 (Calcium/calmodulin-dependent/calcium-dependent protein kinase); GO:0004672 (protein kinase activity), GO:0004674 (protein serine/threonine kinase activity), GO:0005524 (ATP binding), GO:0006468 (protein phosphorylation), GO:0007165 (signal transduction)
Grain yield related traits	SARAHY.TIFRUNNER.GNM2.ARAHY.19_1577548	19	1577548	4.67e-14	1327548	1827548	1588219	1590993	arahy.Tifrunner.gnm2.ann1.Y821N5	receptor kinase 1; IPR002902 (Gnk2-homologous domain), IPR011009 (Protein kinase-like domain); GO:0004672 (protein kinase activity), GO:0006468 (protein phosphorylation)
Grain yield related traits	SARAHY.TIFRUNNER.GNM2.ARAHY.19_1577548	19	1577548	4.67e-14	1327548	1827548	1578110	1585551	arahy.Tifrunner.gnm2.ann1.Z1T37B	peptide deformylase 1B; IPR000181 (Formylmethionine deformylase), IPR023635 (Peptide deformylase); GO:0005506 (iron ion binding), GO:0042586 (peptide deformylase activity)
Grain yield related traits	SARAHY.TIFRUNNER.GNM2.ARAHY.19_1592401	19	1592401	1.51e-14	1342401	1842401	1717703	1720160	arahy.Tifrunner.gnm2.ann1.1107QD	cinnamoyl coa reductase; IPR016040 (NAD(P)-binding domain); GO:0003854 (3-beta-hydroxy-delta5-steroid dehydrogenase activity), GO:0006694 (steroid biosynthetic process), GO:0055114 (oxidation-reduction process)
Grain yield related traits	SARAHY.TIFRUNNER.GNM2.ARAHY.19_1592401	19	1592401	1.51e-14	1342401	1842401	1756251	1758068	arahy.Tifrunner.gnm2.ann1.158PZX	F-box/LRR protein; IPR006553 (Leucine-rich repeat, cysteine-containing subtype)
Grain yield related traits	SARAHY.TIFRUNNER.GNM2.ARAHY.19_1592401	19	1592401	1.51e-14	1342401	1842401	1735801	1737410	arahy.Tifrunner.gnm2.ann1.1BHQ1A	F-box/LRR protein; IPR001810 (F-box domain); GO:0005515 (protein binding)
Grain yield related traits	SARAHY.TIFRUNNER.GNM2.ARAHY.19_1592401	19	1592401	1.51e-14	1342401	1842401	1832010	1837411	arahy.Tifrunner.gnm2.ann1.1NL7KX	transcription factor bHLH25-like [Glycine max]; IPR011598 (Myc-type, basic helix-loop-helix (bHLH) domain); GO:0046983 (protein dimerization activity)
Grain yield related traits	SARAHY.TIFRUNNER.GNM2.ARAHY.19_1592401	19	1592401	1.51e-14	1342401	1842401	1744516	1745631	arahy.Tifrunner.gnm2.ann1.2CLR18	F-box/LRR protein; IPR006553 (Leucine-rich repeat, cysteine-containing subtype)
Grain yield related traits	SARAHY.TIFRUNNER.GNM2.ARAHY.19_1592401	19	1592401	1.51e-14	1342401	1842401	1793999	1795743	arahy.Tifrunner.gnm2.ann1.2F3432	F-box/LRR protein; IPR006553 (Leucine-rich repeat, cysteine-containing subtype)
Grain yield related traits	SARAHY.TIFRUNNER.GNM2.ARAHY.19_1592401	19	1592401	1.51e-14	1342401	1842401	1640908	1643238	arahy.Tifrunner.gnm2.ann1.2L8LZM	transmembrane protein, putative
Grain yield related traits	SARAHY.TIFRUNNER.GNM2.ARAHY.19_1592401	19	1592401	1.51e-14	1342401	1842401	1776348	1788244	arahy.Tifrunner.gnm2.ann1.2MWS0I	F-box/LRR protein; IPR006553 (Leucine-rich repeat, cysteine-containing subtype)
Grain yield related traits	SARAHY.TIFRUNNER.GNM2.ARAHY.19_1592401	19	1592401	1.51e-14	1342401	1842401	1638416	1640682	arahy.Tifrunner.gnm2.ann1.2WFT1V	Mitochondrial glycoprotein family protein; IPR003428 (Mitochondrial glycoprotein); GO:0005759 (mitochondrial matrix)
Grain yield related traits	SARAHY.TIFRUNNER.GNM2.ARAHY.19_1592401	19	1592401	1.51e-14	1342401	1842401	1608657	1613917	arahy.Tifrunner.gnm2.ann1.350VGV	major intrinsic protein (MIP) family transporter; IPR000425 (Major intrinsic protein), IPR023271 (Aquaporin-like); GO:0005215 (transporter activity), GO:0006810 (transport), GO:0016020 (membrane)
Grain yield related traits	SARAHY.TIFRUNNER.GNM2.ARAHY.19_1592401	19	1592401	1.51e-14	1342401	1842401	1344534	1345784	arahy.Tifrunner.gnm2.ann1.3DAB2G	F-box protein; IPR001810 (F-box domain), IPR011043 (Galactose oxidase/kelch, beta-propeller); GO:0005515 (protein binding)
Grain yield related traits	SARAHY.TIFRUNNER.GNM2.ARAHY.19_1592401	19	1592401	1.51e-14	1342401	1842401	1646755	1649638	arahy.Tifrunner.gnm2.ann1.4RXH8Y	PPPDE putative thiol peptidase family protein; IPR008580 (PPPDE putative peptidase domain)
Grain yield related traits	SARAHY.TIFRUNNER.GNM2.ARAHY.19_1592401	19	1592401	1.51e-14	1342401	1842401	1380189	1381598	arahy.Tifrunner.gnm2.ann1.59T0PU	integrator complex subunit 3; IPR019333 (Integrator complex subunit 3)
Grain yield related traits	SARAHY.TIFRUNNER.GNM2.ARAHY.19_1592401	19	1592401	1.51e-14	1342401	1842401	1562650	1563507	arahy.Tifrunner.gnm2.ann1.7PY2EE	CCR4-NOT transcription complex family protein n=3 Tax=rosids RepID=B9GVJ6_POPTR; IPR006941 (Ribonuclease CAF1), IPR012337 (Ribonuclease H-like domain); GO:0003676 (nucleic acid binding), GO:0005634 (nucleus)
Grain yield related traits	SARAHY.TIFRUNNER.GNM2.ARAHY.19_1592401	19	1592401	1.51e-14	1342401	1842401	1419039	1424848	arahy.Tifrunner.gnm2.ann1.7T7DN5	DNA glycosylase superfamily protein; IPR005019 (Methyladenine glycosylase); GO:0003824 (catalytic activity), GO:0006281 (DNA repair), GO:0006284 (base-excision repair), GO:0008725 (DNA-3-methyladenine glycosylase activity)
Grain yield related traits	SARAHY.TIFRUNNER.GNM2.ARAHY.19_1592401	19	1592401	1.51e-14	1342401	1842401	1521543	1525495	arahy.Tifrunner.gnm2.ann1.84P9ED	NRAMP metal ion transporter 6; IPR001046 (Natural resistance-associated macrophage like); GO:0005215 (transporter activity), GO:0006810 (transport), GO:0016020 (membrane)
Grain yield related traits	SARAHY.TIFRUNNER.GNM2.ARAHY.19_1592401	19	1592401	1.51e-14	1342401	1842401	1771338	1773155	arahy.Tifrunner.gnm2.ann1.8PP8TY	F-box/LRR protein; IPR006553 (Leucine-rich repeat, cysteine-containing subtype)
Grain yield related traits	SARAHY.TIFRUNNER.GNM2.ARAHY.19_1592401	19	1592401	1.51e-14	1342401	1842401	1802334	1805029	arahy.Tifrunner.gnm2.ann1.946VJC	cinnamoyl coa reductase; IPR001509 (NAD-dependent epimerase/dehydratase), IPR016040 (NAD(P)-binding domain); GO:0003824 (catalytic activity), GO:0044237 (cellular metabolic process), GO:0050662 (coenzyme binding)
Grain yield related traits	SARAHY.TIFRUNNER.GNM2.ARAHY.19_1592401	19	1592401	1.51e-14	1342401	1842401	1807024	1811303	arahy.Tifrunner.gnm2.ann1.9YJ9LX	30S ribosomal protein S15; IPR000589 (Ribosomal protein S15); GO:0003735 (structural constituent of ribosome), GO:0005622 (intracellular), GO:0005840 (ribosome), GO:0006412 (translation)
Grain yield related traits	SARAHY.TIFRUNNER.GNM2.ARAHY.19_1592401	19	1592401	1.51e-14	1342401	1842401	1542755	1550197	arahy.Tifrunner.gnm2.ann1.BN4BGX	sister chromatid cohesion protein PDS5 homolog B-B-like isoform X3 [Glycine max]; IPR019023 (Lamin-B receptor of TUDOR domain)
Grain yield related traits	SARAHY.TIFRUNNER.GNM2.ARAHY.19_1592401	19	1592401	1.51e-14	1342401	1842401	1561924	1570501	arahy.Tifrunner.gnm2.ann1.DNZ3MM	XH/XS domain-containing protein; IPR005379 (Uncharacterised domain XH), IPR005380 (XS domain), IPR005381 (Zinc finger-XS domain); GO:0031047 (gene silencing by RNA)
Grain yield related traits	SARAHY.TIFRUNNER.GNM2.ARAHY.19_1592401	19	1592401	1.51e-14	1342401	1842401	1411982	1417947	arahy.Tifrunner.gnm2.ann1.DWMK7T	Unknown protein
Grain yield related traits	SARAHY.TIFRUNNER.GNM2.ARAHY.19_1592401	19	1592401	1.51e-14	1342401	1842401	1527193	1532852	arahy.Tifrunner.gnm2.ann1.DXZI51	cinnamoyl coa reductase; IPR001509 (NAD-dependent epimerase/dehydratase), IPR016040 (NAD(P)-binding domain); GO:0003824 (catalytic activity), GO:0044237 (cellular metabolic process), GO:0050662 (coenzyme binding)
Grain yield related traits	SARAHY.TIFRUNNER.GNM2.ARAHY.19_1592401	19	1592401	1.51e-14	1342401	1842401	1652523	1656945	arahy.Tifrunner.gnm2.ann1.F8ADJ8	defective in cullin neddylation protein, putative; IPR014764 (Defective-in-cullin neddylation protein)
Grain yield related traits	SARAHY.TIFRUNNER.GNM2.ARAHY.19_1592401	19	1592401	1.51e-14	1342401	1842401	1748254	1750082	arahy.Tifrunner.gnm2.ann1.G4PD56	F-box/LRR protein
Grain yield related traits	SARAHY.TIFRUNNER.GNM2.ARAHY.19_1592401	19	1592401	1.51e-14	1342401	1842401	1423859	1426517	arahy.Tifrunner.gnm2.ann1.G729YX	WRKY family transcription factor; IPR003657 (DNA-binding WRKY); GO:0003700 (sequence-specific DNA binding transcription factor activity), GO:0043565 (sequence-specific DNA binding)
Grain yield related traits	SARAHY.TIFRUNNER.GNM2.ARAHY.19_1592401	19	1592401	1.51e-14	1342401	1842401	1387465	1392030	arahy.Tifrunner.gnm2.ann1.GCG1Y2	probable N-acetyltransferase HLS1-like [Glycine max]; IPR016181 (Acyl-CoA N-acyltransferase); GO:0008080 (N-acetyltransferase activity)
Grain yield related traits	SARAHY.TIFRUNNER.GNM2.ARAHY.19_1592401	19	1592401	1.51e-14	1342401	1842401	1722893	1724785	arahy.Tifrunner.gnm2.ann1.GPF1Q4	F-box/LRR protein
Grain yield related traits	SARAHY.TIFRUNNER.GNM2.ARAHY.19_1592401	19	1592401	1.51e-14	1342401	1842401	1383058	1387263	arahy.Tifrunner.gnm2.ann1.I7QGG2	unknown protein DS12 from 2D-PAGE of leaf, chloroplastic [Glycine max]
Grain yield related traits	SARAHY.TIFRUNNER.GNM2.ARAHY.19_1592401	19	1592401	1.51e-14	1342401	1842401	1677696	1678996	arahy.Tifrunner.gnm2.ann1.IAY39Z	ethylene-responsive transcription factor 3-like [Glycine max]; IPR016177 (DNA-binding domain); GO:0003677 (DNA binding), GO:0003700 (sequence-specific DNA binding transcription factor activity)
Grain yield related traits	SARAHY.TIFRUNNER.GNM2.ARAHY.19_1592401	19	1592401	1.51e-14	1342401	1842401	1710888	1714677	arahy.Tifrunner.gnm2.ann1.J2ILTU	F-box/LRR protein; IPR001810 (F-box domain), IPR006553 (Leucine-rich repeat, cysteine-containing subtype); GO:0005515 (protein binding)
Grain yield related traits	SARAHY.TIFRUNNER.GNM2.ARAHY.19_1592401	19	1592401	1.51e-14	1342401	1842401	1714227	1715906	arahy.Tifrunner.gnm2.ann1.JW8Z9M	F-box/LRR protein; IPR001810 (F-box domain), IPR006553 (Leucine-rich repeat, cysteine-containing subtype); GO:0005515 (protein binding)
Grain yield related traits	SARAHY.TIFRUNNER.GNM2.ARAHY.19_1592401	19	1592401	1.51e-14	1342401	1842401	1659919	1665199	arahy.Tifrunner.gnm2.ann1.KZIJ4I	WD repeat-containing protein 5-like [Glycine max]; IPR015943 (WD40/YVTN repeat-like-containing domain), IPR020472 (G-protein beta WD-40 repeat); GO:0005515 (protein binding)
Grain yield related traits	SARAHY.TIFRUNNER.GNM2.ARAHY.19_1592401	19	1592401	1.51e-14	1342401	1842401	1693923	1700063	arahy.Tifrunner.gnm2.ann1.L7UR79	plasma membrane H+-ATPase; IPR001757 (Cation-transporting P-type ATPase), IPR004014 (Cation-transporting P-type ATPase, N-terminal), IPR023214 (HAD-like domain), IPR023298 (P-type ATPase, transmembrane domain); GO:0000166 (nucleotide binding), GO:0006812 (cation transport), GO:0016021 (integral component of membrane), GO:0019829 (cation-transporting ATPase activity), GO:0046872 (metal ion binding)
Grain yield related traits	SARAHY.TIFRUNNER.GNM2.ARAHY.19_1592401	19	1592401	1.51e-14	1342401	1842401	1357988	1363153	arahy.Tifrunner.gnm2.ann1.LWGP6Z	cyclic nucleotide-gated ion channel-like protein; IPR000048 (IQ motif, EF-hand binding site), IPR005821 (Ion transport domain), IPR014710 (RmlC-like jelly roll fold); GO:0005216 (ion channel activity), GO:0005515 (protein binding), GO:0006811 (ion transport), GO:0016020 (membrane), GO:0055085 (transmembrane transport)
Grain yield related traits	SARAHY.TIFRUNNER.GNM2.ARAHY.19_1592401	19	1592401	1.51e-14	1342401	1842401	1707222	1709475	arahy.Tifrunner.gnm2.ann1.NR23UA	F-box/LRR protein; IPR006553 (Leucine-rich repeat, cysteine-containing subtype)
Grain yield related traits	SARAHY.TIFRUNNER.GNM2.ARAHY.19_1592401	19	1592401	1.51e-14	1342401	1842401	1798000	1799724	arahy.Tifrunner.gnm2.ann1.P2NKR4	F-box/LRR protein; IPR001810 (F-box domain), IPR006553 (Leucine-rich repeat, cysteine-containing subtype); GO:0005515 (protein binding)
Grain yield related traits	SARAHY.TIFRUNNER.GNM2.ARAHY.19_1592401	19	1592401	1.51e-14	1342401	1842401	1815042	1819587	arahy.Tifrunner.gnm2.ann1.P38CZV	transcription factor bHLH25-like [Glycine max]; IPR011598 (Myc-type, basic helix-loop-helix (bHLH) domain); GO:0046983 (protein dimerization activity)
Grain yield related traits	SARAHY.TIFRUNNER.GNM2.ARAHY.19_1592401	19	1592401	1.51e-14	1342401	1842401	1729999	1731255	arahy.Tifrunner.gnm2.ann1.QYVZ3N	F-box/LRR protein
Grain yield related traits	SARAHY.TIFRUNNER.GNM2.ARAHY.19_1592401	19	1592401	1.51e-14	1342401	1842401	1465376	1477000	arahy.Tifrunner.gnm2.ann1.RLN9JK	Cysteine proteinase inhibitor n=1 Tax=Brassica oleracea var. gemmifera RepID=B1N8M2_BRAOG; IPR000010 (Proteinase inhibitor I25, cystatin), IPR006525 (Cystatin-related, plant); GO:0004869 (cysteine-type endopeptidase inhibitor activity)
Grain yield related traits	SARAHY.TIFRUNNER.GNM2.ARAHY.19_1592401	19	1592401	1.51e-14	1342401	1842401	1688535	1688942	arahy.Tifrunner.gnm2.ann1.S0Y3D4	60S ribosomal protein L27-1; IPR001141 (Ribosomal protein L27e), IPR008991 (Translation protein SH3-like domain); GO:0003735 (structural constituent of ribosome), GO:0005622 (intracellular), GO:0005840 (ribosome), GO:0006412 (translation)
Grain yield related traits	SARAHY.TIFRUNNER.GNM2.ARAHY.19_1592401	19	1592401	1.51e-14	1342401	1842401	1762614	1764223	arahy.Tifrunner.gnm2.ann1.S9WJEL	F-box/LRR protein; IPR001810 (F-box domain); GO:0005515 (protein binding)
Grain yield related traits	SARAHY.TIFRUNNER.GNM2.ARAHY.19_1592401	19	1592401	1.51e-14	1342401	1842401	1552665	1554454	arahy.Tifrunner.gnm2.ann1.T43LTL	40S ribosomal protein S12 n=21 Tax=Fabaceae RepID=I1KGU0_SOYBN; IPR000530 (Ribosomal protein S12e), IPR004038 (Ribosomal protein L7Ae/L30e/S12e/Gadd45); GO:0003735 (structural constituent of ribosome), GO:0005622 (intracellular), GO:0005840 (ribosome), GO:0006412 (translation)
Grain yield related traits	SARAHY.TIFRUNNER.GNM2.ARAHY.19_1592401	19	1592401	1.51e-14	1342401	1842401	1465369	1468175	arahy.Tifrunner.gnm2.ann1.T687E0	V-type proton ATPase subunit D-like [Glycine max]; IPR002699 (ATPase, V1 complex, subunit D)
Grain yield related traits	SARAHY.TIFRUNNER.GNM2.ARAHY.19_1592401	19	1592401	1.51e-14	1342401	1842401	1376037	1382424	arahy.Tifrunner.gnm2.ann1.U0ISBZ	3-oxoacyl-[acyl-carrier-protein] synthase 3 n=2 Tax=Synechococcus RepID=Q3B049_SYNS9; IPR004655 (3-oxoacyl-[acyl-carrier-protein] synthase 3); GO:0003824 (catalytic activity), GO:0004315 (3-oxoacyl-[acyl-carrier-protein] synthase activity), GO:0006633 (fatty acid biosynthetic process), GO:0008152 (metabolic process), GO:0008610 (lipid biosynthetic process)
Grain yield related traits	SARAHY.TIFRUNNER.GNM2.ARAHY.19_1592401	19	1592401	1.51e-14	1342401	1842401	1617125	1620376	arahy.Tifrunner.gnm2.ann1.U3C25F	Golgi SNAP receptor complex member 1-1-like [Glycine max]; IPR023601 (Golgi SNAP receptor complex, subunit 1); GO:0000139 (Golgi membrane), GO:0005801 (cis-Golgi network), GO:0006888 (ER to Golgi vesicle-mediated transport), GO:0016021 (integral component of membrane)
Grain yield related traits	SARAHY.TIFRUNNER.GNM2.ARAHY.19_1592401	19	1592401	1.51e-14	1342401	1842401	1631468	1632256	arahy.Tifrunner.gnm2.ann1.U9954S	zinc finger protein 3-like [Glycine max]; IPR007087 (Zinc finger, C2H2); GO:0046872 (metal ion binding)
Grain yield related traits	SARAHY.TIFRUNNER.GNM2.ARAHY.19_1592401	19	1592401	1.51e-14	1342401	1842401	1351002	1355823	arahy.Tifrunner.gnm2.ann1.V0QUS1	galactoside 2-alpha-L-fucosyltransferase-like protein; IPR004938 (Xyloglucan fucosyltransferase); GO:0008107 (galactoside 2-alpha-L-fucosyltransferase activity), GO:0016020 (membrane), GO:0042546 (cell wall biogenesis)
Grain yield related traits	SARAHY.TIFRUNNER.GNM2.ARAHY.19_1592401	19	1592401	1.51e-14	1342401	1842401	1363504	1367194	arahy.Tifrunner.gnm2.ann1.WI8D6W	Low PSII Accumulation 3 isoform 1 n=4 Tax=Theobroma cacao RepID=UPI00042B4C06; IPR018962 (Domain of unknown function DUF1995)
Grain yield related traits	SARAHY.TIFRUNNER.GNM2.ARAHY.19_1592401	19	1592401	1.51e-14	1342401	1842401	1411826	1418353	arahy.Tifrunner.gnm2.ann1.X6E8D2	Glycosyl transferase family 9 n=1 Tax=Nostoc sp. PCC 7107 RepID=K9Q9A6_9NOSO
Grain yield related traits	SARAHY.TIFRUNNER.GNM2.ARAHY.19_1592401	19	1592401	1.51e-14	1342401	1842401	1499178	1502523	arahy.Tifrunner.gnm2.ann1.XP1WSF	protein kinase family protein; IPR020636 (Calcium/calmodulin-dependent/calcium-dependent protein kinase); GO:0004672 (protein kinase activity), GO:0004674 (protein serine/threonine kinase activity), GO:0005524 (ATP binding), GO:0006468 (protein phosphorylation), GO:0007165 (signal transduction)
Grain yield related traits	SARAHY.TIFRUNNER.GNM2.ARAHY.19_1592401	19	1592401	1.51e-14	1342401	1842401	1588219	1590993	arahy.Tifrunner.gnm2.ann1.Y821N5	receptor kinase 1; IPR002902 (Gnk2-homologous domain), IPR011009 (Protein kinase-like domain); GO:0004672 (protein kinase activity), GO:0006468 (protein phosphorylation)
Grain yield related traits	SARAHY.TIFRUNNER.GNM2.ARAHY.19_1592401	19	1592401	1.51e-14	1342401	1842401	1578110	1585551	arahy.Tifrunner.gnm2.ann1.Z1T37B	peptide deformylase 1B; IPR000181 (Formylmethionine deformylase), IPR023635 (Peptide deformylase); GO:0005506 (iron ion binding), GO:0042586 (peptide deformylase activity)
Grain yield related traits	SARAHY.TIFRUNNER.GNM2.ARAHY.19_1600340	19	1600340	1.29e-08	1350340	1850340	1717703	1720160	arahy.Tifrunner.gnm2.ann1.1107QD	cinnamoyl coa reductase; IPR016040 (NAD(P)-binding domain); GO:0003854 (3-beta-hydroxy-delta5-steroid dehydrogenase activity), GO:0006694 (steroid biosynthetic process), GO:0055114 (oxidation-reduction process)
Grain yield related traits	SARAHY.TIFRUNNER.GNM2.ARAHY.19_1600340	19	1600340	1.29e-08	1350340	1850340	1756251	1758068	arahy.Tifrunner.gnm2.ann1.158PZX	F-box/LRR protein; IPR006553 (Leucine-rich repeat, cysteine-containing subtype)
Grain yield related traits	SARAHY.TIFRUNNER.GNM2.ARAHY.19_1600340	19	1600340	1.29e-08	1350340	1850340	1735801	1737410	arahy.Tifrunner.gnm2.ann1.1BHQ1A	F-box/LRR protein; IPR001810 (F-box domain); GO:0005515 (protein binding)
Grain yield related traits	SARAHY.TIFRUNNER.GNM2.ARAHY.19_1600340	19	1600340	1.29e-08	1350340	1850340	1832010	1837411	arahy.Tifrunner.gnm2.ann1.1NL7KX	transcription factor bHLH25-like [Glycine max]; IPR011598 (Myc-type, basic helix-loop-helix (bHLH) domain); GO:0046983 (protein dimerization activity)
Grain yield related traits	SARAHY.TIFRUNNER.GNM2.ARAHY.19_1600340	19	1600340	1.29e-08	1350340	1850340	1744516	1745631	arahy.Tifrunner.gnm2.ann1.2CLR18	F-box/LRR protein; IPR006553 (Leucine-rich repeat, cysteine-containing subtype)
Grain yield related traits	SARAHY.TIFRUNNER.GNM2.ARAHY.19_1600340	19	1600340	1.29e-08	1350340	1850340	1793999	1795743	arahy.Tifrunner.gnm2.ann1.2F3432	F-box/LRR protein; IPR006553 (Leucine-rich repeat, cysteine-containing subtype)
Grain yield related traits	SARAHY.TIFRUNNER.GNM2.ARAHY.19_1600340	19	1600340	1.29e-08	1350340	1850340	1640908	1643238	arahy.Tifrunner.gnm2.ann1.2L8LZM	transmembrane protein, putative
Grain yield related traits	SARAHY.TIFRUNNER.GNM2.ARAHY.19_1600340	19	1600340	1.29e-08	1350340	1850340	1776348	1788244	arahy.Tifrunner.gnm2.ann1.2MWS0I	F-box/LRR protein; IPR006553 (Leucine-rich repeat, cysteine-containing subtype)
Grain yield related traits	SARAHY.TIFRUNNER.GNM2.ARAHY.19_1600340	19	1600340	1.29e-08	1350340	1850340	1638416	1640682	arahy.Tifrunner.gnm2.ann1.2WFT1V	Mitochondrial glycoprotein family protein; IPR003428 (Mitochondrial glycoprotein); GO:0005759 (mitochondrial matrix)
Grain yield related traits	SARAHY.TIFRUNNER.GNM2.ARAHY.19_1600340	19	1600340	1.29e-08	1350340	1850340	1608657	1613917	arahy.Tifrunner.gnm2.ann1.350VGV	major intrinsic protein (MIP) family transporter; IPR000425 (Major intrinsic protein), IPR023271 (Aquaporin-like); GO:0005215 (transporter activity), GO:0006810 (transport), GO:0016020 (membrane)
Grain yield related traits	SARAHY.TIFRUNNER.GNM2.ARAHY.19_1600340	19	1600340	1.29e-08	1350340	1850340	1646755	1649638	arahy.Tifrunner.gnm2.ann1.4RXH8Y	PPPDE putative thiol peptidase family protein; IPR008580 (PPPDE putative peptidase domain)
Grain yield related traits	SARAHY.TIFRUNNER.GNM2.ARAHY.19_1600340	19	1600340	1.29e-08	1350340	1850340	1380189	1381598	arahy.Tifrunner.gnm2.ann1.59T0PU	integrator complex subunit 3; IPR019333 (Integrator complex subunit 3)
Grain yield related traits	SARAHY.TIFRUNNER.GNM2.ARAHY.19_1600340	19	1600340	1.29e-08	1350340	1850340	1562650	1563507	arahy.Tifrunner.gnm2.ann1.7PY2EE	CCR4-NOT transcription complex family protein n=3 Tax=rosids RepID=B9GVJ6_POPTR; IPR006941 (Ribonuclease CAF1), IPR012337 (Ribonuclease H-like domain); GO:0003676 (nucleic acid binding), GO:0005634 (nucleus)
Grain yield related traits	SARAHY.TIFRUNNER.GNM2.ARAHY.19_1600340	19	1600340	1.29e-08	1350340	1850340	1419039	1424848	arahy.Tifrunner.gnm2.ann1.7T7DN5	DNA glycosylase superfamily protein; IPR005019 (Methyladenine glycosylase); GO:0003824 (catalytic activity), GO:0006281 (DNA repair), GO:0006284 (base-excision repair), GO:0008725 (DNA-3-methyladenine glycosylase activity)
Grain yield related traits	SARAHY.TIFRUNNER.GNM2.ARAHY.19_1600340	19	1600340	1.29e-08	1350340	1850340	1521543	1525495	arahy.Tifrunner.gnm2.ann1.84P9ED	NRAMP metal ion transporter 6; IPR001046 (Natural resistance-associated macrophage like); GO:0005215 (transporter activity), GO:0006810 (transport), GO:0016020 (membrane)
Grain yield related traits	SARAHY.TIFRUNNER.GNM2.ARAHY.19_1600340	19	1600340	1.29e-08	1350340	1850340	1771338	1773155	arahy.Tifrunner.gnm2.ann1.8PP8TY	F-box/LRR protein; IPR006553 (Leucine-rich repeat, cysteine-containing subtype)
Grain yield related traits	SARAHY.TIFRUNNER.GNM2.ARAHY.19_1600340	19	1600340	1.29e-08	1350340	1850340	1802334	1805029	arahy.Tifrunner.gnm2.ann1.946VJC	cinnamoyl coa reductase; IPR001509 (NAD-dependent epimerase/dehydratase), IPR016040 (NAD(P)-binding domain); GO:0003824 (catalytic activity), GO:0044237 (cellular metabolic process), GO:0050662 (coenzyme binding)
Grain yield related traits	SARAHY.TIFRUNNER.GNM2.ARAHY.19_1600340	19	1600340	1.29e-08	1350340	1850340	1807024	1811303	arahy.Tifrunner.gnm2.ann1.9YJ9LX	30S ribosomal protein S15; IPR000589 (Ribosomal protein S15); GO:0003735 (structural constituent of ribosome), GO:0005622 (intracellular), GO:0005840 (ribosome), GO:0006412 (translation)
Grain yield related traits	SARAHY.TIFRUNNER.GNM2.ARAHY.19_1600340	19	1600340	1.29e-08	1350340	1850340	1542755	1550197	arahy.Tifrunner.gnm2.ann1.BN4BGX	sister chromatid cohesion protein PDS5 homolog B-B-like isoform X3 [Glycine max]; IPR019023 (Lamin-B receptor of TUDOR domain)
Grain yield related traits	SARAHY.TIFRUNNER.GNM2.ARAHY.19_1600340	19	1600340	1.29e-08	1350340	1850340	1561924	1570501	arahy.Tifrunner.gnm2.ann1.DNZ3MM	XH/XS domain-containing protein; IPR005379 (Uncharacterised domain XH), IPR005380 (XS domain), IPR005381 (Zinc finger-XS domain); GO:0031047 (gene silencing by RNA)
Grain yield related traits	SARAHY.TIFRUNNER.GNM2.ARAHY.19_1600340	19	1600340	1.29e-08	1350340	1850340	1411982	1417947	arahy.Tifrunner.gnm2.ann1.DWMK7T	Unknown protein
Grain yield related traits	SARAHY.TIFRUNNER.GNM2.ARAHY.19_1600340	19	1600340	1.29e-08	1350340	1850340	1527193	1532852	arahy.Tifrunner.gnm2.ann1.DXZI51	cinnamoyl coa reductase; IPR001509 (NAD-dependent epimerase/dehydratase), IPR016040 (NAD(P)-binding domain); GO:0003824 (catalytic activity), GO:0044237 (cellular metabolic process), GO:0050662 (coenzyme binding)
Grain yield related traits	SARAHY.TIFRUNNER.GNM2.ARAHY.19_1600340	19	1600340	1.29e-08	1350340	1850340	1652523	1656945	arahy.Tifrunner.gnm2.ann1.F8ADJ8	defective in cullin neddylation protein, putative; IPR014764 (Defective-in-cullin neddylation protein)
Grain yield related traits	SARAHY.TIFRUNNER.GNM2.ARAHY.19_1600340	19	1600340	1.29e-08	1350340	1850340	1748254	1750082	arahy.Tifrunner.gnm2.ann1.G4PD56	F-box/LRR protein
Grain yield related traits	SARAHY.TIFRUNNER.GNM2.ARAHY.19_1600340	19	1600340	1.29e-08	1350340	1850340	1423859	1426517	arahy.Tifrunner.gnm2.ann1.G729YX	WRKY family transcription factor; IPR003657 (DNA-binding WRKY); GO:0003700 (sequence-specific DNA binding transcription factor activity), GO:0043565 (sequence-specific DNA binding)
Grain yield related traits	SARAHY.TIFRUNNER.GNM2.ARAHY.19_1600340	19	1600340	1.29e-08	1350340	1850340	1387465	1392030	arahy.Tifrunner.gnm2.ann1.GCG1Y2	probable N-acetyltransferase HLS1-like [Glycine max]; IPR016181 (Acyl-CoA N-acyltransferase); GO:0008080 (N-acetyltransferase activity)
Grain yield related traits	SARAHY.TIFRUNNER.GNM2.ARAHY.19_1600340	19	1600340	1.29e-08	1350340	1850340	1722893	1724785	arahy.Tifrunner.gnm2.ann1.GPF1Q4	F-box/LRR protein
Grain yield related traits	SARAHY.TIFRUNNER.GNM2.ARAHY.19_1600340	19	1600340	1.29e-08	1350340	1850340	1383058	1387263	arahy.Tifrunner.gnm2.ann1.I7QGG2	unknown protein DS12 from 2D-PAGE of leaf, chloroplastic [Glycine max]
Grain yield related traits	SARAHY.TIFRUNNER.GNM2.ARAHY.19_1600340	19	1600340	1.29e-08	1350340	1850340	1677696	1678996	arahy.Tifrunner.gnm2.ann1.IAY39Z	ethylene-responsive transcription factor 3-like [Glycine max]; IPR016177 (DNA-binding domain); GO:0003677 (DNA binding), GO:0003700 (sequence-specific DNA binding transcription factor activity)
Grain yield related traits	SARAHY.TIFRUNNER.GNM2.ARAHY.19_1600340	19	1600340	1.29e-08	1350340	1850340	1710888	1714677	arahy.Tifrunner.gnm2.ann1.J2ILTU	F-box/LRR protein; IPR001810 (F-box domain), IPR006553 (Leucine-rich repeat, cysteine-containing subtype); GO:0005515 (protein binding)
Grain yield related traits	SARAHY.TIFRUNNER.GNM2.ARAHY.19_1600340	19	1600340	1.29e-08	1350340	1850340	1714227	1715906	arahy.Tifrunner.gnm2.ann1.JW8Z9M	F-box/LRR protein; IPR001810 (F-box domain), IPR006553 (Leucine-rich repeat, cysteine-containing subtype); GO:0005515 (protein binding)
Grain yield related traits	SARAHY.TIFRUNNER.GNM2.ARAHY.19_1600340	19	1600340	1.29e-08	1350340	1850340	1659919	1665199	arahy.Tifrunner.gnm2.ann1.KZIJ4I	WD repeat-containing protein 5-like [Glycine max]; IPR015943 (WD40/YVTN repeat-like-containing domain), IPR020472 (G-protein beta WD-40 repeat); GO:0005515 (protein binding)
Grain yield related traits	SARAHY.TIFRUNNER.GNM2.ARAHY.19_1600340	19	1600340	1.29e-08	1350340	1850340	1693923	1700063	arahy.Tifrunner.gnm2.ann1.L7UR79	plasma membrane H+-ATPase; IPR001757 (Cation-transporting P-type ATPase), IPR004014 (Cation-transporting P-type ATPase, N-terminal), IPR023214 (HAD-like domain), IPR023298 (P-type ATPase, transmembrane domain); GO:0000166 (nucleotide binding), GO:0006812 (cation transport), GO:0016021 (integral component of membrane), GO:0019829 (cation-transporting ATPase activity), GO:0046872 (metal ion binding)
Grain yield related traits	SARAHY.TIFRUNNER.GNM2.ARAHY.19_1600340	19	1600340	1.29e-08	1350340	1850340	1357988	1363153	arahy.Tifrunner.gnm2.ann1.LWGP6Z	cyclic nucleotide-gated ion channel-like protein; IPR000048 (IQ motif, EF-hand binding site), IPR005821 (Ion transport domain), IPR014710 (RmlC-like jelly roll fold); GO:0005216 (ion channel activity), GO:0005515 (protein binding), GO:0006811 (ion transport), GO:0016020 (membrane), GO:0055085 (transmembrane transport)
Grain yield related traits	SARAHY.TIFRUNNER.GNM2.ARAHY.19_1600340	19	1600340	1.29e-08	1350340	1850340	1707222	1709475	arahy.Tifrunner.gnm2.ann1.NR23UA	F-box/LRR protein; IPR006553 (Leucine-rich repeat, cysteine-containing subtype)
Grain yield related traits	SARAHY.TIFRUNNER.GNM2.ARAHY.19_1600340	19	1600340	1.29e-08	1350340	1850340	1798000	1799724	arahy.Tifrunner.gnm2.ann1.P2NKR4	F-box/LRR protein; IPR001810 (F-box domain), IPR006553 (Leucine-rich repeat, cysteine-containing subtype); GO:0005515 (protein binding)
Grain yield related traits	SARAHY.TIFRUNNER.GNM2.ARAHY.19_1600340	19	1600340	1.29e-08	1350340	1850340	1815042	1819587	arahy.Tifrunner.gnm2.ann1.P38CZV	transcription factor bHLH25-like [Glycine max]; IPR011598 (Myc-type, basic helix-loop-helix (bHLH) domain); GO:0046983 (protein dimerization activity)
Grain yield related traits	SARAHY.TIFRUNNER.GNM2.ARAHY.19_1600340	19	1600340	1.29e-08	1350340	1850340	1729999	1731255	arahy.Tifrunner.gnm2.ann1.QYVZ3N	F-box/LRR protein
Grain yield related traits	SARAHY.TIFRUNNER.GNM2.ARAHY.19_1600340	19	1600340	1.29e-08	1350340	1850340	1465376	1477000	arahy.Tifrunner.gnm2.ann1.RLN9JK	Cysteine proteinase inhibitor n=1 Tax=Brassica oleracea var. gemmifera RepID=B1N8M2_BRAOG; IPR000010 (Proteinase inhibitor I25, cystatin), IPR006525 (Cystatin-related, plant); GO:0004869 (cysteine-type endopeptidase inhibitor activity)
Grain yield related traits	SARAHY.TIFRUNNER.GNM2.ARAHY.19_1600340	19	1600340	1.29e-08	1350340	1850340	1688535	1688942	arahy.Tifrunner.gnm2.ann1.S0Y3D4	60S ribosomal protein L27-1; IPR001141 (Ribosomal protein L27e), IPR008991 (Translation protein SH3-like domain); GO:0003735 (structural constituent of ribosome), GO:0005622 (intracellular), GO:0005840 (ribosome), GO:0006412 (translation)
Grain yield related traits	SARAHY.TIFRUNNER.GNM2.ARAHY.19_1600340	19	1600340	1.29e-08	1350340	1850340	1762614	1764223	arahy.Tifrunner.gnm2.ann1.S9WJEL	F-box/LRR protein; IPR001810 (F-box domain); GO:0005515 (protein binding)
Grain yield related traits	SARAHY.TIFRUNNER.GNM2.ARAHY.19_1600340	19	1600340	1.29e-08	1350340	1850340	1552665	1554454	arahy.Tifrunner.gnm2.ann1.T43LTL	40S ribosomal protein S12 n=21 Tax=Fabaceae RepID=I1KGU0_SOYBN; IPR000530 (Ribosomal protein S12e), IPR004038 (Ribosomal protein L7Ae/L30e/S12e/Gadd45); GO:0003735 (structural constituent of ribosome), GO:0005622 (intracellular), GO:0005840 (ribosome), GO:0006412 (translation)
Grain yield related traits	SARAHY.TIFRUNNER.GNM2.ARAHY.19_1600340	19	1600340	1.29e-08	1350340	1850340	1465369	1468175	arahy.Tifrunner.gnm2.ann1.T687E0	V-type proton ATPase subunit D-like [Glycine max]; IPR002699 (ATPase, V1 complex, subunit D)
Grain yield related traits	SARAHY.TIFRUNNER.GNM2.ARAHY.19_1600340	19	1600340	1.29e-08	1350340	1850340	1376037	1382424	arahy.Tifrunner.gnm2.ann1.U0ISBZ	3-oxoacyl-[acyl-carrier-protein] synthase 3 n=2 Tax=Synechococcus RepID=Q3B049_SYNS9; IPR004655 (3-oxoacyl-[acyl-carrier-protein] synthase 3); GO:0003824 (catalytic activity), GO:0004315 (3-oxoacyl-[acyl-carrier-protein] synthase activity), GO:0006633 (fatty acid biosynthetic process), GO:0008152 (metabolic process), GO:0008610 (lipid biosynthetic process)
Grain yield related traits	SARAHY.TIFRUNNER.GNM2.ARAHY.19_1600340	19	1600340	1.29e-08	1350340	1850340	1617125	1620376	arahy.Tifrunner.gnm2.ann1.U3C25F	Golgi SNAP receptor complex member 1-1-like [Glycine max]; IPR023601 (Golgi SNAP receptor complex, subunit 1); GO:0000139 (Golgi membrane), GO:0005801 (cis-Golgi network), GO:0006888 (ER to Golgi vesicle-mediated transport), GO:0016021 (integral component of membrane)
Grain yield related traits	SARAHY.TIFRUNNER.GNM2.ARAHY.19_1600340	19	1600340	1.29e-08	1350340	1850340	1631468	1632256	arahy.Tifrunner.gnm2.ann1.U9954S	zinc finger protein 3-like [Glycine max]; IPR007087 (Zinc finger, C2H2); GO:0046872 (metal ion binding)
Grain yield related traits	SARAHY.TIFRUNNER.GNM2.ARAHY.19_1600340	19	1600340	1.29e-08	1350340	1850340	1351002	1355823	arahy.Tifrunner.gnm2.ann1.V0QUS1	galactoside 2-alpha-L-fucosyltransferase-like protein; IPR004938 (Xyloglucan fucosyltransferase); GO:0008107 (galactoside 2-alpha-L-fucosyltransferase activity), GO:0016020 (membrane), GO:0042546 (cell wall biogenesis)
Grain yield related traits	SARAHY.TIFRUNNER.GNM2.ARAHY.19_1600340	19	1600340	1.29e-08	1350340	1850340	1363504	1367194	arahy.Tifrunner.gnm2.ann1.WI8D6W	Low PSII Accumulation 3 isoform 1 n=4 Tax=Theobroma cacao RepID=UPI00042B4C06; IPR018962 (Domain of unknown function DUF1995)
Grain yield related traits	SARAHY.TIFRUNNER.GNM2.ARAHY.19_1600340	19	1600340	1.29e-08	1350340	1850340	1411826	1418353	arahy.Tifrunner.gnm2.ann1.X6E8D2	Glycosyl transferase family 9 n=1 Tax=Nostoc sp. PCC 7107 RepID=K9Q9A6_9NOSO
Grain yield related traits	SARAHY.TIFRUNNER.GNM2.ARAHY.19_1600340	19	1600340	1.29e-08	1350340	1850340	1499178	1502523	arahy.Tifrunner.gnm2.ann1.XP1WSF	protein kinase family protein; IPR020636 (Calcium/calmodulin-dependent/calcium-dependent protein kinase); GO:0004672 (protein kinase activity), GO:0004674 (protein serine/threonine kinase activity), GO:0005524 (ATP binding), GO:0006468 (protein phosphorylation), GO:0007165 (signal transduction)
Grain yield related traits	SARAHY.TIFRUNNER.GNM2.ARAHY.19_1600340	19	1600340	1.29e-08	1350340	1850340	1588219	1590993	arahy.Tifrunner.gnm2.ann1.Y821N5	receptor kinase 1; IPR002902 (Gnk2-homologous domain), IPR011009 (Protein kinase-like domain); GO:0004672 (protein kinase activity), GO:0006468 (protein phosphorylation)
Grain yield related traits	SARAHY.TIFRUNNER.GNM2.ARAHY.19_1600340	19	1600340	1.29e-08	1350340	1850340	1578110	1585551	arahy.Tifrunner.gnm2.ann1.Z1T37B	peptide deformylase 1B; IPR000181 (Formylmethionine deformylase), IPR023635 (Peptide deformylase); GO:0005506 (iron ion binding), GO:0042586 (peptide deformylase activity)
Grain yield related traits	SARAHY.TIFRUNNER.GNM2.ARAHY.19_1613464	19	1613464	1.28e-14	1363464	1863464	1717703	1720160	arahy.Tifrunner.gnm2.ann1.1107QD	cinnamoyl coa reductase; IPR016040 (NAD(P)-binding domain); GO:0003854 (3-beta-hydroxy-delta5-steroid dehydrogenase activity), GO:0006694 (steroid biosynthetic process), GO:0055114 (oxidation-reduction process)
Grain yield related traits	SARAHY.TIFRUNNER.GNM2.ARAHY.19_1613464	19	1613464	1.28e-14	1363464	1863464	1756251	1758068	arahy.Tifrunner.gnm2.ann1.158PZX	F-box/LRR protein; IPR006553 (Leucine-rich repeat, cysteine-containing subtype)
Grain yield related traits	SARAHY.TIFRUNNER.GNM2.ARAHY.19_1613464	19	1613464	1.28e-14	1363464	1863464	1735801	1737410	arahy.Tifrunner.gnm2.ann1.1BHQ1A	F-box/LRR protein; IPR001810 (F-box domain); GO:0005515 (protein binding)
Grain yield related traits	SARAHY.TIFRUNNER.GNM2.ARAHY.19_1613464	19	1613464	1.28e-14	1363464	1863464	1832010	1837411	arahy.Tifrunner.gnm2.ann1.1NL7KX	transcription factor bHLH25-like [Glycine max]; IPR011598 (Myc-type, basic helix-loop-helix (bHLH) domain); GO:0046983 (protein dimerization activity)
Grain yield related traits	SARAHY.TIFRUNNER.GNM2.ARAHY.19_1613464	19	1613464	1.28e-14	1363464	1863464	1744516	1745631	arahy.Tifrunner.gnm2.ann1.2CLR18	F-box/LRR protein; IPR006553 (Leucine-rich repeat, cysteine-containing subtype)
Grain yield related traits	SARAHY.TIFRUNNER.GNM2.ARAHY.19_1613464	19	1613464	1.28e-14	1363464	1863464	1793999	1795743	arahy.Tifrunner.gnm2.ann1.2F3432	F-box/LRR protein; IPR006553 (Leucine-rich repeat, cysteine-containing subtype)
Grain yield related traits	SARAHY.TIFRUNNER.GNM2.ARAHY.19_1613464	19	1613464	1.28e-14	1363464	1863464	1640908	1643238	arahy.Tifrunner.gnm2.ann1.2L8LZM	transmembrane protein, putative
Grain yield related traits	SARAHY.TIFRUNNER.GNM2.ARAHY.19_1613464	19	1613464	1.28e-14	1363464	1863464	1776348	1788244	arahy.Tifrunner.gnm2.ann1.2MWS0I	F-box/LRR protein; IPR006553 (Leucine-rich repeat, cysteine-containing subtype)
Grain yield related traits	SARAHY.TIFRUNNER.GNM2.ARAHY.19_1613464	19	1613464	1.28e-14	1363464	1863464	1638416	1640682	arahy.Tifrunner.gnm2.ann1.2WFT1V	Mitochondrial glycoprotein family protein; IPR003428 (Mitochondrial glycoprotein); GO:0005759 (mitochondrial matrix)
Grain yield related traits	SARAHY.TIFRUNNER.GNM2.ARAHY.19_1613464	19	1613464	1.28e-14	1363464	1863464	1608657	1613917	arahy.Tifrunner.gnm2.ann1.350VGV	major intrinsic protein (MIP) family transporter; IPR000425 (Major intrinsic protein), IPR023271 (Aquaporin-like); GO:0005215 (transporter activity), GO:0006810 (transport), GO:0016020 (membrane)
Grain yield related traits	SARAHY.TIFRUNNER.GNM2.ARAHY.19_1613464	19	1613464	1.28e-14	1363464	1863464	1646755	1649638	arahy.Tifrunner.gnm2.ann1.4RXH8Y	PPPDE putative thiol peptidase family protein; IPR008580 (PPPDE putative peptidase domain)
Grain yield related traits	SARAHY.TIFRUNNER.GNM2.ARAHY.19_1613464	19	1613464	1.28e-14	1363464	1863464	1380189	1381598	arahy.Tifrunner.gnm2.ann1.59T0PU	integrator complex subunit 3; IPR019333 (Integrator complex subunit 3)
Grain yield related traits	SARAHY.TIFRUNNER.GNM2.ARAHY.19_1613464	19	1613464	1.28e-14	1363464	1863464	1860322	1868777	arahy.Tifrunner.gnm2.ann1.795S4X	Unknown protein
Grain yield related traits	SARAHY.TIFRUNNER.GNM2.ARAHY.19_1613464	19	1613464	1.28e-14	1363464	1863464	1562650	1563507	arahy.Tifrunner.gnm2.ann1.7PY2EE	CCR4-NOT transcription complex family protein n=3 Tax=rosids RepID=B9GVJ6_POPTR; IPR006941 (Ribonuclease CAF1), IPR012337 (Ribonuclease H-like domain); GO:0003676 (nucleic acid binding), GO:0005634 (nucleus)
Grain yield related traits	SARAHY.TIFRUNNER.GNM2.ARAHY.19_1613464	19	1613464	1.28e-14	1363464	1863464	1419039	1424848	arahy.Tifrunner.gnm2.ann1.7T7DN5	DNA glycosylase superfamily protein; IPR005019 (Methyladenine glycosylase); GO:0003824 (catalytic activity), GO:0006281 (DNA repair), GO:0006284 (base-excision repair), GO:0008725 (DNA-3-methyladenine glycosylase activity)
Grain yield related traits	SARAHY.TIFRUNNER.GNM2.ARAHY.19_1613464	19	1613464	1.28e-14	1363464	1863464	1521543	1525495	arahy.Tifrunner.gnm2.ann1.84P9ED	NRAMP metal ion transporter 6; IPR001046 (Natural resistance-associated macrophage like); GO:0005215 (transporter activity), GO:0006810 (transport), GO:0016020 (membrane)
Grain yield related traits	SARAHY.TIFRUNNER.GNM2.ARAHY.19_1613464	19	1613464	1.28e-14	1363464	1863464	1771338	1773155	arahy.Tifrunner.gnm2.ann1.8PP8TY	F-box/LRR protein; IPR006553 (Leucine-rich repeat, cysteine-containing subtype)
Grain yield related traits	SARAHY.TIFRUNNER.GNM2.ARAHY.19_1613464	19	1613464	1.28e-14	1363464	1863464	1802334	1805029	arahy.Tifrunner.gnm2.ann1.946VJC	cinnamoyl coa reductase; IPR001509 (NAD-dependent epimerase/dehydratase), IPR016040 (NAD(P)-binding domain); GO:0003824 (catalytic activity), GO:0044237 (cellular metabolic process), GO:0050662 (coenzyme binding)
Grain yield related traits	SARAHY.TIFRUNNER.GNM2.ARAHY.19_1613464	19	1613464	1.28e-14	1363464	1863464	1807024	1811303	arahy.Tifrunner.gnm2.ann1.9YJ9LX	30S ribosomal protein S15; IPR000589 (Ribosomal protein S15); GO:0003735 (structural constituent of ribosome), GO:0005622 (intracellular), GO:0005840 (ribosome), GO:0006412 (translation)
Grain yield related traits	SARAHY.TIFRUNNER.GNM2.ARAHY.19_1613464	19	1613464	1.28e-14	1363464	1863464	1542755	1550197	arahy.Tifrunner.gnm2.ann1.BN4BGX	sister chromatid cohesion protein PDS5 homolog B-B-like isoform X3 [Glycine max]; IPR019023 (Lamin-B receptor of TUDOR domain)
Grain yield related traits	SARAHY.TIFRUNNER.GNM2.ARAHY.19_1613464	19	1613464	1.28e-14	1363464	1863464	1561924	1570501	arahy.Tifrunner.gnm2.ann1.DNZ3MM	XH/XS domain-containing protein; IPR005379 (Uncharacterised domain XH), IPR005380 (XS domain), IPR005381 (Zinc finger-XS domain); GO:0031047 (gene silencing by RNA)
Grain yield related traits	SARAHY.TIFRUNNER.GNM2.ARAHY.19_1613464	19	1613464	1.28e-14	1363464	1863464	1411982	1417947	arahy.Tifrunner.gnm2.ann1.DWMK7T	Unknown protein
Grain yield related traits	SARAHY.TIFRUNNER.GNM2.ARAHY.19_1613464	19	1613464	1.28e-14	1363464	1863464	1527193	1532852	arahy.Tifrunner.gnm2.ann1.DXZI51	cinnamoyl coa reductase; IPR001509 (NAD-dependent epimerase/dehydratase), IPR016040 (NAD(P)-binding domain); GO:0003824 (catalytic activity), GO:0044237 (cellular metabolic process), GO:0050662 (coenzyme binding)
Grain yield related traits	SARAHY.TIFRUNNER.GNM2.ARAHY.19_1613464	19	1613464	1.28e-14	1363464	1863464	1652523	1656945	arahy.Tifrunner.gnm2.ann1.F8ADJ8	defective in cullin neddylation protein, putative; IPR014764 (Defective-in-cullin neddylation protein)
Grain yield related traits	SARAHY.TIFRUNNER.GNM2.ARAHY.19_1613464	19	1613464	1.28e-14	1363464	1863464	1855231	1858529	arahy.Tifrunner.gnm2.ann1.FH0TD2	transcription factor bHLH25-like [Glycine max]; IPR011598 (Myc-type, basic helix-loop-helix (bHLH) domain); GO:0046983 (protein dimerization activity)
Grain yield related traits	SARAHY.TIFRUNNER.GNM2.ARAHY.19_1613464	19	1613464	1.28e-14	1363464	1863464	1748254	1750082	arahy.Tifrunner.gnm2.ann1.G4PD56	F-box/LRR protein
Grain yield related traits	SARAHY.TIFRUNNER.GNM2.ARAHY.19_1613464	19	1613464	1.28e-14	1363464	1863464	1423859	1426517	arahy.Tifrunner.gnm2.ann1.G729YX	WRKY family transcription factor; IPR003657 (DNA-binding WRKY); GO:0003700 (sequence-specific DNA binding transcription factor activity), GO:0043565 (sequence-specific DNA binding)
Grain yield related traits	SARAHY.TIFRUNNER.GNM2.ARAHY.19_1613464	19	1613464	1.28e-14	1363464	1863464	1387465	1392030	arahy.Tifrunner.gnm2.ann1.GCG1Y2	probable N-acetyltransferase HLS1-like [Glycine max]; IPR016181 (Acyl-CoA N-acyltransferase); GO:0008080 (N-acetyltransferase activity)
Grain yield related traits	SARAHY.TIFRUNNER.GNM2.ARAHY.19_1613464	19	1613464	1.28e-14	1363464	1863464	1722893	1724785	arahy.Tifrunner.gnm2.ann1.GPF1Q4	F-box/LRR protein
Grain yield related traits	SARAHY.TIFRUNNER.GNM2.ARAHY.19_1613464	19	1613464	1.28e-14	1363464	1863464	1383058	1387263	arahy.Tifrunner.gnm2.ann1.I7QGG2	unknown protein DS12 from 2D-PAGE of leaf, chloroplastic [Glycine max]
Grain yield related traits	SARAHY.TIFRUNNER.GNM2.ARAHY.19_1613464	19	1613464	1.28e-14	1363464	1863464	1677696	1678996	arahy.Tifrunner.gnm2.ann1.IAY39Z	ethylene-responsive transcription factor 3-like [Glycine max]; IPR016177 (DNA-binding domain); GO:0003677 (DNA binding), GO:0003700 (sequence-specific DNA binding transcription factor activity)
Grain yield related traits	SARAHY.TIFRUNNER.GNM2.ARAHY.19_1613464	19	1613464	1.28e-14	1363464	1863464	1710888	1714677	arahy.Tifrunner.gnm2.ann1.J2ILTU	F-box/LRR protein; IPR001810 (F-box domain), IPR006553 (Leucine-rich repeat, cysteine-containing subtype); GO:0005515 (protein binding)
Grain yield related traits	SARAHY.TIFRUNNER.GNM2.ARAHY.19_1613464	19	1613464	1.28e-14	1363464	1863464	1714227	1715906	arahy.Tifrunner.gnm2.ann1.JW8Z9M	F-box/LRR protein; IPR001810 (F-box domain), IPR006553 (Leucine-rich repeat, cysteine-containing subtype); GO:0005515 (protein binding)
Grain yield related traits	SARAHY.TIFRUNNER.GNM2.ARAHY.19_1613464	19	1613464	1.28e-14	1363464	1863464	1659919	1665199	arahy.Tifrunner.gnm2.ann1.KZIJ4I	WD repeat-containing protein 5-like [Glycine max]; IPR015943 (WD40/YVTN repeat-like-containing domain), IPR020472 (G-protein beta WD-40 repeat); GO:0005515 (protein binding)
Grain yield related traits	SARAHY.TIFRUNNER.GNM2.ARAHY.19_1613464	19	1613464	1.28e-14	1363464	1863464	1693923	1700063	arahy.Tifrunner.gnm2.ann1.L7UR79	plasma membrane H+-ATPase; IPR001757 (Cation-transporting P-type ATPase), IPR004014 (Cation-transporting P-type ATPase, N-terminal), IPR023214 (HAD-like domain), IPR023298 (P-type ATPase, transmembrane domain); GO:0000166 (nucleotide binding), GO:0006812 (cation transport), GO:0016021 (integral component of membrane), GO:0019829 (cation-transporting ATPase activity), GO:0046872 (metal ion binding)
Grain yield related traits	SARAHY.TIFRUNNER.GNM2.ARAHY.19_1613464	19	1613464	1.28e-14	1363464	1863464	1852177	1854573	arahy.Tifrunner.gnm2.ann1.M2Z3T7	F-box protein interaction domain protein
Grain yield related traits	SARAHY.TIFRUNNER.GNM2.ARAHY.19_1613464	19	1613464	1.28e-14	1363464	1863464	1707222	1709475	arahy.Tifrunner.gnm2.ann1.NR23UA	F-box/LRR protein; IPR006553 (Leucine-rich repeat, cysteine-containing subtype)
Grain yield related traits	SARAHY.TIFRUNNER.GNM2.ARAHY.19_1613464	19	1613464	1.28e-14	1363464	1863464	1798000	1799724	arahy.Tifrunner.gnm2.ann1.P2NKR4	F-box/LRR protein; IPR001810 (F-box domain), IPR006553 (Leucine-rich repeat, cysteine-containing subtype); GO:0005515 (protein binding)
Grain yield related traits	SARAHY.TIFRUNNER.GNM2.ARAHY.19_1613464	19	1613464	1.28e-14	1363464	1863464	1815042	1819587	arahy.Tifrunner.gnm2.ann1.P38CZV	transcription factor bHLH25-like [Glycine max]; IPR011598 (Myc-type, basic helix-loop-helix (bHLH) domain); GO:0046983 (protein dimerization activity)
Grain yield related traits	SARAHY.TIFRUNNER.GNM2.ARAHY.19_1613464	19	1613464	1.28e-14	1363464	1863464	1729999	1731255	arahy.Tifrunner.gnm2.ann1.QYVZ3N	F-box/LRR protein
Grain yield related traits	SARAHY.TIFRUNNER.GNM2.ARAHY.19_1613464	19	1613464	1.28e-14	1363464	1863464	1465376	1477000	arahy.Tifrunner.gnm2.ann1.RLN9JK	Cysteine proteinase inhibitor n=1 Tax=Brassica oleracea var. gemmifera RepID=B1N8M2_BRAOG; IPR000010 (Proteinase inhibitor I25, cystatin), IPR006525 (Cystatin-related, plant); GO:0004869 (cysteine-type endopeptidase inhibitor activity)
Grain yield related traits	SARAHY.TIFRUNNER.GNM2.ARAHY.19_1613464	19	1613464	1.28e-14	1363464	1863464	1688535	1688942	arahy.Tifrunner.gnm2.ann1.S0Y3D4	60S ribosomal protein L27-1; IPR001141 (Ribosomal protein L27e), IPR008991 (Translation protein SH3-like domain); GO:0003735 (structural constituent of ribosome), GO:0005622 (intracellular), GO:0005840 (ribosome), GO:0006412 (translation)
Grain yield related traits	SARAHY.TIFRUNNER.GNM2.ARAHY.19_1613464	19	1613464	1.28e-14	1363464	1863464	1762614	1764223	arahy.Tifrunner.gnm2.ann1.S9WJEL	F-box/LRR protein; IPR001810 (F-box domain); GO:0005515 (protein binding)
Grain yield related traits	SARAHY.TIFRUNNER.GNM2.ARAHY.19_1613464	19	1613464	1.28e-14	1363464	1863464	1552665	1554454	arahy.Tifrunner.gnm2.ann1.T43LTL	40S ribosomal protein S12 n=21 Tax=Fabaceae RepID=I1KGU0_SOYBN; IPR000530 (Ribosomal protein S12e), IPR004038 (Ribosomal protein L7Ae/L30e/S12e/Gadd45); GO:0003735 (structural constituent of ribosome), GO:0005622 (intracellular), GO:0005840 (ribosome), GO:0006412 (translation)
Grain yield related traits	SARAHY.TIFRUNNER.GNM2.ARAHY.19_1613464	19	1613464	1.28e-14	1363464	1863464	1465369	1468175	arahy.Tifrunner.gnm2.ann1.T687E0	V-type proton ATPase subunit D-like [Glycine max]; IPR002699 (ATPase, V1 complex, subunit D)
Grain yield related traits	SARAHY.TIFRUNNER.GNM2.ARAHY.19_1613464	19	1613464	1.28e-14	1363464	1863464	1376037	1382424	arahy.Tifrunner.gnm2.ann1.U0ISBZ	3-oxoacyl-[acyl-carrier-protein] synthase 3 n=2 Tax=Synechococcus RepID=Q3B049_SYNS9; IPR004655 (3-oxoacyl-[acyl-carrier-protein] synthase 3); GO:0003824 (catalytic activity), GO:0004315 (3-oxoacyl-[acyl-carrier-protein] synthase activity), GO:0006633 (fatty acid biosynthetic process), GO:0008152 (metabolic process), GO:0008610 (lipid biosynthetic process)
Grain yield related traits	SARAHY.TIFRUNNER.GNM2.ARAHY.19_1613464	19	1613464	1.28e-14	1363464	1863464	1617125	1620376	arahy.Tifrunner.gnm2.ann1.U3C25F	Golgi SNAP receptor complex member 1-1-like [Glycine max]; IPR023601 (Golgi SNAP receptor complex, subunit 1); GO:0000139 (Golgi membrane), GO:0005801 (cis-Golgi network), GO:0006888 (ER to Golgi vesicle-mediated transport), GO:0016021 (integral component of membrane)
Grain yield related traits	SARAHY.TIFRUNNER.GNM2.ARAHY.19_1613464	19	1613464	1.28e-14	1363464	1863464	1631468	1632256	arahy.Tifrunner.gnm2.ann1.U9954S	zinc finger protein 3-like [Glycine max]; IPR007087 (Zinc finger, C2H2); GO:0046872 (metal ion binding)
Grain yield related traits	SARAHY.TIFRUNNER.GNM2.ARAHY.19_1613464	19	1613464	1.28e-14	1363464	1863464	1363504	1367194	arahy.Tifrunner.gnm2.ann1.WI8D6W	Low PSII Accumulation 3 isoform 1 n=4 Tax=Theobroma cacao RepID=UPI00042B4C06; IPR018962 (Domain of unknown function DUF1995)
Grain yield related traits	SARAHY.TIFRUNNER.GNM2.ARAHY.19_1613464	19	1613464	1.28e-14	1363464	1863464	1411826	1418353	arahy.Tifrunner.gnm2.ann1.X6E8D2	Glycosyl transferase family 9 n=1 Tax=Nostoc sp. PCC 7107 RepID=K9Q9A6_9NOSO
Grain yield related traits	SARAHY.TIFRUNNER.GNM2.ARAHY.19_1613464	19	1613464	1.28e-14	1363464	1863464	1499178	1502523	arahy.Tifrunner.gnm2.ann1.XP1WSF	protein kinase family protein; IPR020636 (Calcium/calmodulin-dependent/calcium-dependent protein kinase); GO:0004672 (protein kinase activity), GO:0004674 (protein serine/threonine kinase activity), GO:0005524 (ATP binding), GO:0006468 (protein phosphorylation), GO:0007165 (signal transduction)
Grain yield related traits	SARAHY.TIFRUNNER.GNM2.ARAHY.19_1613464	19	1613464	1.28e-14	1363464	1863464	1588219	1590993	arahy.Tifrunner.gnm2.ann1.Y821N5	receptor kinase 1; IPR002902 (Gnk2-homologous domain), IPR011009 (Protein kinase-like domain); GO:0004672 (protein kinase activity), GO:0006468 (protein phosphorylation)
Grain yield related traits	SARAHY.TIFRUNNER.GNM2.ARAHY.19_1613464	19	1613464	1.28e-14	1363464	1863464	1578110	1585551	arahy.Tifrunner.gnm2.ann1.Z1T37B	peptide deformylase 1B; IPR000181 (Formylmethionine deformylase), IPR023635 (Peptide deformylase); GO:0005506 (iron ion binding), GO:0042586 (peptide deformylase activity)
Grain yield related traits	SARAHY.TIFRUNNER.GNM2.ARAHY.19_1632976	19	1632976	7.69e-15	1382976	1882976	1717703	1720160	arahy.Tifrunner.gnm2.ann1.1107QD	cinnamoyl coa reductase; IPR016040 (NAD(P)-binding domain); GO:0003854 (3-beta-hydroxy-delta5-steroid dehydrogenase activity), GO:0006694 (steroid biosynthetic process), GO:0055114 (oxidation-reduction process)
Grain yield related traits	SARAHY.TIFRUNNER.GNM2.ARAHY.19_1632976	19	1632976	7.69e-15	1382976	1882976	1756251	1758068	arahy.Tifrunner.gnm2.ann1.158PZX	F-box/LRR protein; IPR006553 (Leucine-rich repeat, cysteine-containing subtype)
Grain yield related traits	SARAHY.TIFRUNNER.GNM2.ARAHY.19_1632976	19	1632976	7.69e-15	1382976	1882976	1735801	1737410	arahy.Tifrunner.gnm2.ann1.1BHQ1A	F-box/LRR protein; IPR001810 (F-box domain); GO:0005515 (protein binding)
Grain yield related traits	SARAHY.TIFRUNNER.GNM2.ARAHY.19_1632976	19	1632976	7.69e-15	1382976	1882976	1832010	1837411	arahy.Tifrunner.gnm2.ann1.1NL7KX	transcription factor bHLH25-like [Glycine max]; IPR011598 (Myc-type, basic helix-loop-helix (bHLH) domain); GO:0046983 (protein dimerization activity)
Grain yield related traits	SARAHY.TIFRUNNER.GNM2.ARAHY.19_1632976	19	1632976	7.69e-15	1382976	1882976	1744516	1745631	arahy.Tifrunner.gnm2.ann1.2CLR18	F-box/LRR protein; IPR006553 (Leucine-rich repeat, cysteine-containing subtype)
Grain yield related traits	SARAHY.TIFRUNNER.GNM2.ARAHY.19_1632976	19	1632976	7.69e-15	1382976	1882976	1793999	1795743	arahy.Tifrunner.gnm2.ann1.2F3432	F-box/LRR protein; IPR006553 (Leucine-rich repeat, cysteine-containing subtype)
Grain yield related traits	SARAHY.TIFRUNNER.GNM2.ARAHY.19_1632976	19	1632976	7.69e-15	1382976	1882976	1640908	1643238	arahy.Tifrunner.gnm2.ann1.2L8LZM	transmembrane protein, putative
Grain yield related traits	SARAHY.TIFRUNNER.GNM2.ARAHY.19_1632976	19	1632976	7.69e-15	1382976	1882976	1776348	1788244	arahy.Tifrunner.gnm2.ann1.2MWS0I	F-box/LRR protein; IPR006553 (Leucine-rich repeat, cysteine-containing subtype)
Grain yield related traits	SARAHY.TIFRUNNER.GNM2.ARAHY.19_1632976	19	1632976	7.69e-15	1382976	1882976	1638416	1640682	arahy.Tifrunner.gnm2.ann1.2WFT1V	Mitochondrial glycoprotein family protein; IPR003428 (Mitochondrial glycoprotein); GO:0005759 (mitochondrial matrix)
Grain yield related traits	SARAHY.TIFRUNNER.GNM2.ARAHY.19_1632976	19	1632976	7.69e-15	1382976	1882976	1608657	1613917	arahy.Tifrunner.gnm2.ann1.350VGV	major intrinsic protein (MIP) family transporter; IPR000425 (Major intrinsic protein), IPR023271 (Aquaporin-like); GO:0005215 (transporter activity), GO:0006810 (transport), GO:0016020 (membrane)
Grain yield related traits	SARAHY.TIFRUNNER.GNM2.ARAHY.19_1632976	19	1632976	7.69e-15	1382976	1882976	1646755	1649638	arahy.Tifrunner.gnm2.ann1.4RXH8Y	PPPDE putative thiol peptidase family protein; IPR008580 (PPPDE putative peptidase domain)
Grain yield related traits	SARAHY.TIFRUNNER.GNM2.ARAHY.19_1632976	19	1632976	7.69e-15	1382976	1882976	1860322	1868777	arahy.Tifrunner.gnm2.ann1.795S4X	Unknown protein
Grain yield related traits	SARAHY.TIFRUNNER.GNM2.ARAHY.19_1632976	19	1632976	7.69e-15	1382976	1882976	1562650	1563507	arahy.Tifrunner.gnm2.ann1.7PY2EE	CCR4-NOT transcription complex family protein n=3 Tax=rosids RepID=B9GVJ6_POPTR; IPR006941 (Ribonuclease CAF1), IPR012337 (Ribonuclease H-like domain); GO:0003676 (nucleic acid binding), GO:0005634 (nucleus)
Grain yield related traits	SARAHY.TIFRUNNER.GNM2.ARAHY.19_1632976	19	1632976	7.69e-15	1382976	1882976	1419039	1424848	arahy.Tifrunner.gnm2.ann1.7T7DN5	DNA glycosylase superfamily protein; IPR005019 (Methyladenine glycosylase); GO:0003824 (catalytic activity), GO:0006281 (DNA repair), GO:0006284 (base-excision repair), GO:0008725 (DNA-3-methyladenine glycosylase activity)
Grain yield related traits	SARAHY.TIFRUNNER.GNM2.ARAHY.19_1632976	19	1632976	7.69e-15	1382976	1882976	1521543	1525495	arahy.Tifrunner.gnm2.ann1.84P9ED	NRAMP metal ion transporter 6; IPR001046 (Natural resistance-associated macrophage like); GO:0005215 (transporter activity), GO:0006810 (transport), GO:0016020 (membrane)
Grain yield related traits	SARAHY.TIFRUNNER.GNM2.ARAHY.19_1632976	19	1632976	7.69e-15	1382976	1882976	1771338	1773155	arahy.Tifrunner.gnm2.ann1.8PP8TY	F-box/LRR protein; IPR006553 (Leucine-rich repeat, cysteine-containing subtype)
Grain yield related traits	SARAHY.TIFRUNNER.GNM2.ARAHY.19_1632976	19	1632976	7.69e-15	1382976	1882976	1802334	1805029	arahy.Tifrunner.gnm2.ann1.946VJC	cinnamoyl coa reductase; IPR001509 (NAD-dependent epimerase/dehydratase), IPR016040 (NAD(P)-binding domain); GO:0003824 (catalytic activity), GO:0044237 (cellular metabolic process), GO:0050662 (coenzyme binding)
Grain yield related traits	SARAHY.TIFRUNNER.GNM2.ARAHY.19_1632976	19	1632976	7.69e-15	1382976	1882976	1807024	1811303	arahy.Tifrunner.gnm2.ann1.9YJ9LX	30S ribosomal protein S15; IPR000589 (Ribosomal protein S15); GO:0003735 (structural constituent of ribosome), GO:0005622 (intracellular), GO:0005840 (ribosome), GO:0006412 (translation)
Grain yield related traits	SARAHY.TIFRUNNER.GNM2.ARAHY.19_1632976	19	1632976	7.69e-15	1382976	1882976	1542755	1550197	arahy.Tifrunner.gnm2.ann1.BN4BGX	sister chromatid cohesion protein PDS5 homolog B-B-like isoform X3 [Glycine max]; IPR019023 (Lamin-B receptor of TUDOR domain)
Grain yield related traits	SARAHY.TIFRUNNER.GNM2.ARAHY.19_1632976	19	1632976	7.69e-15	1382976	1882976	1561924	1570501	arahy.Tifrunner.gnm2.ann1.DNZ3MM	XH/XS domain-containing protein; IPR005379 (Uncharacterised domain XH), IPR005380 (XS domain), IPR005381 (Zinc finger-XS domain); GO:0031047 (gene silencing by RNA)
Grain yield related traits	SARAHY.TIFRUNNER.GNM2.ARAHY.19_1632976	19	1632976	7.69e-15	1382976	1882976	1411982	1417947	arahy.Tifrunner.gnm2.ann1.DWMK7T	Unknown protein
Grain yield related traits	SARAHY.TIFRUNNER.GNM2.ARAHY.19_1632976	19	1632976	7.69e-15	1382976	1882976	1527193	1532852	arahy.Tifrunner.gnm2.ann1.DXZI51	cinnamoyl coa reductase; IPR001509 (NAD-dependent epimerase/dehydratase), IPR016040 (NAD(P)-binding domain); GO:0003824 (catalytic activity), GO:0044237 (cellular metabolic process), GO:0050662 (coenzyme binding)
Grain yield related traits	SARAHY.TIFRUNNER.GNM2.ARAHY.19_1632976	19	1632976	7.69e-15	1382976	1882976	1652523	1656945	arahy.Tifrunner.gnm2.ann1.F8ADJ8	defective in cullin neddylation protein, putative; IPR014764 (Defective-in-cullin neddylation protein)
Grain yield related traits	SARAHY.TIFRUNNER.GNM2.ARAHY.19_1632976	19	1632976	7.69e-15	1382976	1882976	1855231	1858529	arahy.Tifrunner.gnm2.ann1.FH0TD2	transcription factor bHLH25-like [Glycine max]; IPR011598 (Myc-type, basic helix-loop-helix (bHLH) domain); GO:0046983 (protein dimerization activity)
Grain yield related traits	SARAHY.TIFRUNNER.GNM2.ARAHY.19_1632976	19	1632976	7.69e-15	1382976	1882976	1748254	1750082	arahy.Tifrunner.gnm2.ann1.G4PD56	F-box/LRR protein
Grain yield related traits	SARAHY.TIFRUNNER.GNM2.ARAHY.19_1632976	19	1632976	7.69e-15	1382976	1882976	1423859	1426517	arahy.Tifrunner.gnm2.ann1.G729YX	WRKY family transcription factor; IPR003657 (DNA-binding WRKY); GO:0003700 (sequence-specific DNA binding transcription factor activity), GO:0043565 (sequence-specific DNA binding)
Grain yield related traits	SARAHY.TIFRUNNER.GNM2.ARAHY.19_1632976	19	1632976	7.69e-15	1382976	1882976	1387465	1392030	arahy.Tifrunner.gnm2.ann1.GCG1Y2	probable N-acetyltransferase HLS1-like [Glycine max]; IPR016181 (Acyl-CoA N-acyltransferase); GO:0008080 (N-acetyltransferase activity)
Grain yield related traits	SARAHY.TIFRUNNER.GNM2.ARAHY.19_1632976	19	1632976	7.69e-15	1382976	1882976	1722893	1724785	arahy.Tifrunner.gnm2.ann1.GPF1Q4	F-box/LRR protein
Grain yield related traits	SARAHY.TIFRUNNER.GNM2.ARAHY.19_1632976	19	1632976	7.69e-15	1382976	1882976	1383058	1387263	arahy.Tifrunner.gnm2.ann1.I7QGG2	unknown protein DS12 from 2D-PAGE of leaf, chloroplastic [Glycine max]
Grain yield related traits	SARAHY.TIFRUNNER.GNM2.ARAHY.19_1632976	19	1632976	7.69e-15	1382976	1882976	1677696	1678996	arahy.Tifrunner.gnm2.ann1.IAY39Z	ethylene-responsive transcription factor 3-like [Glycine max]; IPR016177 (DNA-binding domain); GO:0003677 (DNA binding), GO:0003700 (sequence-specific DNA binding transcription factor activity)
Grain yield related traits	SARAHY.TIFRUNNER.GNM2.ARAHY.19_1632976	19	1632976	7.69e-15	1382976	1882976	1710888	1714677	arahy.Tifrunner.gnm2.ann1.J2ILTU	F-box/LRR protein; IPR001810 (F-box domain), IPR006553 (Leucine-rich repeat, cysteine-containing subtype); GO:0005515 (protein binding)
Grain yield related traits	SARAHY.TIFRUNNER.GNM2.ARAHY.19_1632976	19	1632976	7.69e-15	1382976	1882976	1714227	1715906	arahy.Tifrunner.gnm2.ann1.JW8Z9M	F-box/LRR protein; IPR001810 (F-box domain), IPR006553 (Leucine-rich repeat, cysteine-containing subtype); GO:0005515 (protein binding)
Grain yield related traits	SARAHY.TIFRUNNER.GNM2.ARAHY.19_1632976	19	1632976	7.69e-15	1382976	1882976	1872494	1877124	arahy.Tifrunner.gnm2.ann1.JYG6WL	transcription factor bHLH25-like [Glycine max]; IPR011598 (Myc-type, basic helix-loop-helix (bHLH) domain); GO:0046983 (protein dimerization activity)
Grain yield related traits	SARAHY.TIFRUNNER.GNM2.ARAHY.19_1632976	19	1632976	7.69e-15	1382976	1882976	1659919	1665199	arahy.Tifrunner.gnm2.ann1.KZIJ4I	WD repeat-containing protein 5-like [Glycine max]; IPR015943 (WD40/YVTN repeat-like-containing domain), IPR020472 (G-protein beta WD-40 repeat); GO:0005515 (protein binding)
Grain yield related traits	SARAHY.TIFRUNNER.GNM2.ARAHY.19_1632976	19	1632976	7.69e-15	1382976	1882976	1693923	1700063	arahy.Tifrunner.gnm2.ann1.L7UR79	plasma membrane H+-ATPase; IPR001757 (Cation-transporting P-type ATPase), IPR004014 (Cation-transporting P-type ATPase, N-terminal), IPR023214 (HAD-like domain), IPR023298 (P-type ATPase, transmembrane domain); GO:0000166 (nucleotide binding), GO:0006812 (cation transport), GO:0016021 (integral component of membrane), GO:0019829 (cation-transporting ATPase activity), GO:0046872 (metal ion binding)
Grain yield related traits	SARAHY.TIFRUNNER.GNM2.ARAHY.19_1632976	19	1632976	7.69e-15	1382976	1882976	1852177	1854573	arahy.Tifrunner.gnm2.ann1.M2Z3T7	F-box protein interaction domain protein
Grain yield related traits	SARAHY.TIFRUNNER.GNM2.ARAHY.19_1632976	19	1632976	7.69e-15	1382976	1882976	1707222	1709475	arahy.Tifrunner.gnm2.ann1.NR23UA	F-box/LRR protein; IPR006553 (Leucine-rich repeat, cysteine-containing subtype)
Grain yield related traits	SARAHY.TIFRUNNER.GNM2.ARAHY.19_1632976	19	1632976	7.69e-15	1382976	1882976	1798000	1799724	arahy.Tifrunner.gnm2.ann1.P2NKR4	F-box/LRR protein; IPR001810 (F-box domain), IPR006553 (Leucine-rich repeat, cysteine-containing subtype); GO:0005515 (protein binding)
Grain yield related traits	SARAHY.TIFRUNNER.GNM2.ARAHY.19_1632976	19	1632976	7.69e-15	1382976	1882976	1815042	1819587	arahy.Tifrunner.gnm2.ann1.P38CZV	transcription factor bHLH25-like [Glycine max]; IPR011598 (Myc-type, basic helix-loop-helix (bHLH) domain); GO:0046983 (protein dimerization activity)
Grain yield related traits	SARAHY.TIFRUNNER.GNM2.ARAHY.19_1632976	19	1632976	7.69e-15	1382976	1882976	1729999	1731255	arahy.Tifrunner.gnm2.ann1.QYVZ3N	F-box/LRR protein
Grain yield related traits	SARAHY.TIFRUNNER.GNM2.ARAHY.19_1632976	19	1632976	7.69e-15	1382976	1882976	1465376	1477000	arahy.Tifrunner.gnm2.ann1.RLN9JK	Cysteine proteinase inhibitor n=1 Tax=Brassica oleracea var. gemmifera RepID=B1N8M2_BRAOG; IPR000010 (Proteinase inhibitor I25, cystatin), IPR006525 (Cystatin-related, plant); GO:0004869 (cysteine-type endopeptidase inhibitor activity)
Grain yield related traits	SARAHY.TIFRUNNER.GNM2.ARAHY.19_1632976	19	1632976	7.69e-15	1382976	1882976	1688535	1688942	arahy.Tifrunner.gnm2.ann1.S0Y3D4	60S ribosomal protein L27-1; IPR001141 (Ribosomal protein L27e), IPR008991 (Translation protein SH3-like domain); GO:0003735 (structural constituent of ribosome), GO:0005622 (intracellular), GO:0005840 (ribosome), GO:0006412 (translation)
Grain yield related traits	SARAHY.TIFRUNNER.GNM2.ARAHY.19_1632976	19	1632976	7.69e-15	1382976	1882976	1762614	1764223	arahy.Tifrunner.gnm2.ann1.S9WJEL	F-box/LRR protein; IPR001810 (F-box domain); GO:0005515 (protein binding)
Grain yield related traits	SARAHY.TIFRUNNER.GNM2.ARAHY.19_1632976	19	1632976	7.69e-15	1382976	1882976	1552665	1554454	arahy.Tifrunner.gnm2.ann1.T43LTL	40S ribosomal protein S12 n=21 Tax=Fabaceae RepID=I1KGU0_SOYBN; IPR000530 (Ribosomal protein S12e), IPR004038 (Ribosomal protein L7Ae/L30e/S12e/Gadd45); GO:0003735 (structural constituent of ribosome), GO:0005622 (intracellular), GO:0005840 (ribosome), GO:0006412 (translation)
Grain yield related traits	SARAHY.TIFRUNNER.GNM2.ARAHY.19_1632976	19	1632976	7.69e-15	1382976	1882976	1465369	1468175	arahy.Tifrunner.gnm2.ann1.T687E0	V-type proton ATPase subunit D-like [Glycine max]; IPR002699 (ATPase, V1 complex, subunit D)
Grain yield related traits	SARAHY.TIFRUNNER.GNM2.ARAHY.19_1632976	19	1632976	7.69e-15	1382976	1882976	1617125	1620376	arahy.Tifrunner.gnm2.ann1.U3C25F	Golgi SNAP receptor complex member 1-1-like [Glycine max]; IPR023601 (Golgi SNAP receptor complex, subunit 1); GO:0000139 (Golgi membrane), GO:0005801 (cis-Golgi network), GO:0006888 (ER to Golgi vesicle-mediated transport), GO:0016021 (integral component of membrane)
Grain yield related traits	SARAHY.TIFRUNNER.GNM2.ARAHY.19_1632976	19	1632976	7.69e-15	1382976	1882976	1631468	1632256	arahy.Tifrunner.gnm2.ann1.U9954S	zinc finger protein 3-like [Glycine max]; IPR007087 (Zinc finger, C2H2); GO:0046872 (metal ion binding)
Grain yield related traits	SARAHY.TIFRUNNER.GNM2.ARAHY.19_1632976	19	1632976	7.69e-15	1382976	1882976	1411826	1418353	arahy.Tifrunner.gnm2.ann1.X6E8D2	Glycosyl transferase family 9 n=1 Tax=Nostoc sp. PCC 7107 RepID=K9Q9A6_9NOSO
Grain yield related traits	SARAHY.TIFRUNNER.GNM2.ARAHY.19_1632976	19	1632976	7.69e-15	1382976	1882976	1499178	1502523	arahy.Tifrunner.gnm2.ann1.XP1WSF	protein kinase family protein; IPR020636 (Calcium/calmodulin-dependent/calcium-dependent protein kinase); GO:0004672 (protein kinase activity), GO:0004674 (protein serine/threonine kinase activity), GO:0005524 (ATP binding), GO:0006468 (protein phosphorylation), GO:0007165 (signal transduction)
Grain yield related traits	SARAHY.TIFRUNNER.GNM2.ARAHY.19_1632976	19	1632976	7.69e-15	1382976	1882976	1588219	1590993	arahy.Tifrunner.gnm2.ann1.Y821N5	receptor kinase 1; IPR002902 (Gnk2-homologous domain), IPR011009 (Protein kinase-like domain); GO:0004672 (protein kinase activity), GO:0006468 (protein phosphorylation)
Grain yield related traits	SARAHY.TIFRUNNER.GNM2.ARAHY.19_1632976	19	1632976	7.69e-15	1382976	1882976	1578110	1585551	arahy.Tifrunner.gnm2.ann1.Z1T37B	peptide deformylase 1B; IPR000181 (Formylmethionine deformylase), IPR023635 (Peptide deformylase); GO:0005506 (iron ion binding), GO:0042586 (peptide deformylase activity)
Grain yield related traits	SARAHY.TIFRUNNER.GNM2.ARAHY.19_1646376	19	1646376	4.98e-16	1396376	1896376	1717703	1720160	arahy.Tifrunner.gnm2.ann1.1107QD	cinnamoyl coa reductase; IPR016040 (NAD(P)-binding domain); GO:0003854 (3-beta-hydroxy-delta5-steroid dehydrogenase activity), GO:0006694 (steroid biosynthetic process), GO:0055114 (oxidation-reduction process)
Grain yield related traits	SARAHY.TIFRUNNER.GNM2.ARAHY.19_1646376	19	1646376	4.98e-16	1396376	1896376	1756251	1758068	arahy.Tifrunner.gnm2.ann1.158PZX	F-box/LRR protein; IPR006553 (Leucine-rich repeat, cysteine-containing subtype)
Grain yield related traits	SARAHY.TIFRUNNER.GNM2.ARAHY.19_1646376	19	1646376	4.98e-16	1396376	1896376	1735801	1737410	arahy.Tifrunner.gnm2.ann1.1BHQ1A	F-box/LRR protein; IPR001810 (F-box domain); GO:0005515 (protein binding)
Grain yield related traits	SARAHY.TIFRUNNER.GNM2.ARAHY.19_1646376	19	1646376	4.98e-16	1396376	1896376	1832010	1837411	arahy.Tifrunner.gnm2.ann1.1NL7KX	transcription factor bHLH25-like [Glycine max]; IPR011598 (Myc-type, basic helix-loop-helix (bHLH) domain); GO:0046983 (protein dimerization activity)
Grain yield related traits	SARAHY.TIFRUNNER.GNM2.ARAHY.19_1646376	19	1646376	4.98e-16	1396376	1896376	1744516	1745631	arahy.Tifrunner.gnm2.ann1.2CLR18	F-box/LRR protein; IPR006553 (Leucine-rich repeat, cysteine-containing subtype)
Grain yield related traits	SARAHY.TIFRUNNER.GNM2.ARAHY.19_1646376	19	1646376	4.98e-16	1396376	1896376	1793999	1795743	arahy.Tifrunner.gnm2.ann1.2F3432	F-box/LRR protein; IPR006553 (Leucine-rich repeat, cysteine-containing subtype)
Grain yield related traits	SARAHY.TIFRUNNER.GNM2.ARAHY.19_1646376	19	1646376	4.98e-16	1396376	1896376	1640908	1643238	arahy.Tifrunner.gnm2.ann1.2L8LZM	transmembrane protein, putative
Grain yield related traits	SARAHY.TIFRUNNER.GNM2.ARAHY.19_1646376	19	1646376	4.98e-16	1396376	1896376	1776348	1788244	arahy.Tifrunner.gnm2.ann1.2MWS0I	F-box/LRR protein; IPR006553 (Leucine-rich repeat, cysteine-containing subtype)
Grain yield related traits	SARAHY.TIFRUNNER.GNM2.ARAHY.19_1646376	19	1646376	4.98e-16	1396376	1896376	1638416	1640682	arahy.Tifrunner.gnm2.ann1.2WFT1V	Mitochondrial glycoprotein family protein; IPR003428 (Mitochondrial glycoprotein); GO:0005759 (mitochondrial matrix)
Grain yield related traits	SARAHY.TIFRUNNER.GNM2.ARAHY.19_1646376	19	1646376	4.98e-16	1396376	1896376	1608657	1613917	arahy.Tifrunner.gnm2.ann1.350VGV	major intrinsic protein (MIP) family transporter; IPR000425 (Major intrinsic protein), IPR023271 (Aquaporin-like); GO:0005215 (transporter activity), GO:0006810 (transport), GO:0016020 (membrane)
Grain yield related traits	SARAHY.TIFRUNNER.GNM2.ARAHY.19_1646376	19	1646376	4.98e-16	1396376	1896376	1646755	1649638	arahy.Tifrunner.gnm2.ann1.4RXH8Y	PPPDE putative thiol peptidase family protein; IPR008580 (PPPDE putative peptidase domain)
Grain yield related traits	SARAHY.TIFRUNNER.GNM2.ARAHY.19_1646376	19	1646376	4.98e-16	1396376	1896376	1860322	1868777	arahy.Tifrunner.gnm2.ann1.795S4X	Unknown protein
Grain yield related traits	SARAHY.TIFRUNNER.GNM2.ARAHY.19_1646376	19	1646376	4.98e-16	1396376	1896376	1562650	1563507	arahy.Tifrunner.gnm2.ann1.7PY2EE	CCR4-NOT transcription complex family protein n=3 Tax=rosids RepID=B9GVJ6_POPTR; IPR006941 (Ribonuclease CAF1), IPR012337 (Ribonuclease H-like domain); GO:0003676 (nucleic acid binding), GO:0005634 (nucleus)
Grain yield related traits	SARAHY.TIFRUNNER.GNM2.ARAHY.19_1646376	19	1646376	4.98e-16	1396376	1896376	1419039	1424848	arahy.Tifrunner.gnm2.ann1.7T7DN5	DNA glycosylase superfamily protein; IPR005019 (Methyladenine glycosylase); GO:0003824 (catalytic activity), GO:0006281 (DNA repair), GO:0006284 (base-excision repair), GO:0008725 (DNA-3-methyladenine glycosylase activity)
Grain yield related traits	SARAHY.TIFRUNNER.GNM2.ARAHY.19_1646376	19	1646376	4.98e-16	1396376	1896376	1521543	1525495	arahy.Tifrunner.gnm2.ann1.84P9ED	NRAMP metal ion transporter 6; IPR001046 (Natural resistance-associated macrophage like); GO:0005215 (transporter activity), GO:0006810 (transport), GO:0016020 (membrane)
Grain yield related traits	SARAHY.TIFRUNNER.GNM2.ARAHY.19_1646376	19	1646376	4.98e-16	1396376	1896376	1771338	1773155	arahy.Tifrunner.gnm2.ann1.8PP8TY	F-box/LRR protein; IPR006553 (Leucine-rich repeat, cysteine-containing subtype)
Grain yield related traits	SARAHY.TIFRUNNER.GNM2.ARAHY.19_1646376	19	1646376	4.98e-16	1396376	1896376	1802334	1805029	arahy.Tifrunner.gnm2.ann1.946VJC	cinnamoyl coa reductase; IPR001509 (NAD-dependent epimerase/dehydratase), IPR016040 (NAD(P)-binding domain); GO:0003824 (catalytic activity), GO:0044237 (cellular metabolic process), GO:0050662 (coenzyme binding)
Grain yield related traits	SARAHY.TIFRUNNER.GNM2.ARAHY.19_1646376	19	1646376	4.98e-16	1396376	1896376	1807024	1811303	arahy.Tifrunner.gnm2.ann1.9YJ9LX	30S ribosomal protein S15; IPR000589 (Ribosomal protein S15); GO:0003735 (structural constituent of ribosome), GO:0005622 (intracellular), GO:0005840 (ribosome), GO:0006412 (translation)
Grain yield related traits	SARAHY.TIFRUNNER.GNM2.ARAHY.19_1646376	19	1646376	4.98e-16	1396376	1896376	1542755	1550197	arahy.Tifrunner.gnm2.ann1.BN4BGX	sister chromatid cohesion protein PDS5 homolog B-B-like isoform X3 [Glycine max]; IPR019023 (Lamin-B receptor of TUDOR domain)
Grain yield related traits	SARAHY.TIFRUNNER.GNM2.ARAHY.19_1646376	19	1646376	4.98e-16	1396376	1896376	1561924	1570501	arahy.Tifrunner.gnm2.ann1.DNZ3MM	XH/XS domain-containing protein; IPR005379 (Uncharacterised domain XH), IPR005380 (XS domain), IPR005381 (Zinc finger-XS domain); GO:0031047 (gene silencing by RNA)
Grain yield related traits	SARAHY.TIFRUNNER.GNM2.ARAHY.19_1646376	19	1646376	4.98e-16	1396376	1896376	1411982	1417947	arahy.Tifrunner.gnm2.ann1.DWMK7T	Unknown protein
Grain yield related traits	SARAHY.TIFRUNNER.GNM2.ARAHY.19_1646376	19	1646376	4.98e-16	1396376	1896376	1527193	1532852	arahy.Tifrunner.gnm2.ann1.DXZI51	cinnamoyl coa reductase; IPR001509 (NAD-dependent epimerase/dehydratase), IPR016040 (NAD(P)-binding domain); GO:0003824 (catalytic activity), GO:0044237 (cellular metabolic process), GO:0050662 (coenzyme binding)
Grain yield related traits	SARAHY.TIFRUNNER.GNM2.ARAHY.19_1646376	19	1646376	4.98e-16	1396376	1896376	1652523	1656945	arahy.Tifrunner.gnm2.ann1.F8ADJ8	defective in cullin neddylation protein, putative; IPR014764 (Defective-in-cullin neddylation protein)
Grain yield related traits	SARAHY.TIFRUNNER.GNM2.ARAHY.19_1646376	19	1646376	4.98e-16	1396376	1896376	1855231	1858529	arahy.Tifrunner.gnm2.ann1.FH0TD2	transcription factor bHLH25-like [Glycine max]; IPR011598 (Myc-type, basic helix-loop-helix (bHLH) domain); GO:0046983 (protein dimerization activity)
Grain yield related traits	SARAHY.TIFRUNNER.GNM2.ARAHY.19_1646376	19	1646376	4.98e-16	1396376	1896376	1748254	1750082	arahy.Tifrunner.gnm2.ann1.G4PD56	F-box/LRR protein
Grain yield related traits	SARAHY.TIFRUNNER.GNM2.ARAHY.19_1646376	19	1646376	4.98e-16	1396376	1896376	1423859	1426517	arahy.Tifrunner.gnm2.ann1.G729YX	WRKY family transcription factor; IPR003657 (DNA-binding WRKY); GO:0003700 (sequence-specific DNA binding transcription factor activity), GO:0043565 (sequence-specific DNA binding)
Grain yield related traits	SARAHY.TIFRUNNER.GNM2.ARAHY.19_1646376	19	1646376	4.98e-16	1396376	1896376	1722893	1724785	arahy.Tifrunner.gnm2.ann1.GPF1Q4	F-box/LRR protein
Grain yield related traits	SARAHY.TIFRUNNER.GNM2.ARAHY.19_1646376	19	1646376	4.98e-16	1396376	1896376	1677696	1678996	arahy.Tifrunner.gnm2.ann1.IAY39Z	ethylene-responsive transcription factor 3-like [Glycine max]; IPR016177 (DNA-binding domain); GO:0003677 (DNA binding), GO:0003700 (sequence-specific DNA binding transcription factor activity)
Grain yield related traits	SARAHY.TIFRUNNER.GNM2.ARAHY.19_1646376	19	1646376	4.98e-16	1396376	1896376	1710888	1714677	arahy.Tifrunner.gnm2.ann1.J2ILTU	F-box/LRR protein; IPR001810 (F-box domain), IPR006553 (Leucine-rich repeat, cysteine-containing subtype); GO:0005515 (protein binding)
Grain yield related traits	SARAHY.TIFRUNNER.GNM2.ARAHY.19_1646376	19	1646376	4.98e-16	1396376	1896376	1714227	1715906	arahy.Tifrunner.gnm2.ann1.JW8Z9M	F-box/LRR protein; IPR001810 (F-box domain), IPR006553 (Leucine-rich repeat, cysteine-containing subtype); GO:0005515 (protein binding)
Grain yield related traits	SARAHY.TIFRUNNER.GNM2.ARAHY.19_1646376	19	1646376	4.98e-16	1396376	1896376	1872494	1877124	arahy.Tifrunner.gnm2.ann1.JYG6WL	transcription factor bHLH25-like [Glycine max]; IPR011598 (Myc-type, basic helix-loop-helix (bHLH) domain); GO:0046983 (protein dimerization activity)
Grain yield related traits	SARAHY.TIFRUNNER.GNM2.ARAHY.19_1646376	19	1646376	4.98e-16	1396376	1896376	1659919	1665199	arahy.Tifrunner.gnm2.ann1.KZIJ4I	WD repeat-containing protein 5-like [Glycine max]; IPR015943 (WD40/YVTN repeat-like-containing domain), IPR020472 (G-protein beta WD-40 repeat); GO:0005515 (protein binding)
Grain yield related traits	SARAHY.TIFRUNNER.GNM2.ARAHY.19_1646376	19	1646376	4.98e-16	1396376	1896376	1693923	1700063	arahy.Tifrunner.gnm2.ann1.L7UR79	plasma membrane H+-ATPase; IPR001757 (Cation-transporting P-type ATPase), IPR004014 (Cation-transporting P-type ATPase, N-terminal), IPR023214 (HAD-like domain), IPR023298 (P-type ATPase, transmembrane domain); GO:0000166 (nucleotide binding), GO:0006812 (cation transport), GO:0016021 (integral component of membrane), GO:0019829 (cation-transporting ATPase activity), GO:0046872 (metal ion binding)
Grain yield related traits	SARAHY.TIFRUNNER.GNM2.ARAHY.19_1646376	19	1646376	4.98e-16	1396376	1896376	1852177	1854573	arahy.Tifrunner.gnm2.ann1.M2Z3T7	F-box protein interaction domain protein
Grain yield related traits	SARAHY.TIFRUNNER.GNM2.ARAHY.19_1646376	19	1646376	4.98e-16	1396376	1896376	1707222	1709475	arahy.Tifrunner.gnm2.ann1.NR23UA	F-box/LRR protein; IPR006553 (Leucine-rich repeat, cysteine-containing subtype)
Grain yield related traits	SARAHY.TIFRUNNER.GNM2.ARAHY.19_1646376	19	1646376	4.98e-16	1396376	1896376	1798000	1799724	arahy.Tifrunner.gnm2.ann1.P2NKR4	F-box/LRR protein; IPR001810 (F-box domain), IPR006553 (Leucine-rich repeat, cysteine-containing subtype); GO:0005515 (protein binding)
Grain yield related traits	SARAHY.TIFRUNNER.GNM2.ARAHY.19_1646376	19	1646376	4.98e-16	1396376	1896376	1815042	1819587	arahy.Tifrunner.gnm2.ann1.P38CZV	transcription factor bHLH25-like [Glycine max]; IPR011598 (Myc-type, basic helix-loop-helix (bHLH) domain); GO:0046983 (protein dimerization activity)
Grain yield related traits	SARAHY.TIFRUNNER.GNM2.ARAHY.19_1646376	19	1646376	4.98e-16	1396376	1896376	1729999	1731255	arahy.Tifrunner.gnm2.ann1.QYVZ3N	F-box/LRR protein
Grain yield related traits	SARAHY.TIFRUNNER.GNM2.ARAHY.19_1646376	19	1646376	4.98e-16	1396376	1896376	1465376	1477000	arahy.Tifrunner.gnm2.ann1.RLN9JK	Cysteine proteinase inhibitor n=1 Tax=Brassica oleracea var. gemmifera RepID=B1N8M2_BRAOG; IPR000010 (Proteinase inhibitor I25, cystatin), IPR006525 (Cystatin-related, plant); GO:0004869 (cysteine-type endopeptidase inhibitor activity)
Grain yield related traits	SARAHY.TIFRUNNER.GNM2.ARAHY.19_1646376	19	1646376	4.98e-16	1396376	1896376	1688535	1688942	arahy.Tifrunner.gnm2.ann1.S0Y3D4	60S ribosomal protein L27-1; IPR001141 (Ribosomal protein L27e), IPR008991 (Translation protein SH3-like domain); GO:0003735 (structural constituent of ribosome), GO:0005622 (intracellular), GO:0005840 (ribosome), GO:0006412 (translation)
Grain yield related traits	SARAHY.TIFRUNNER.GNM2.ARAHY.19_1646376	19	1646376	4.98e-16	1396376	1896376	1762614	1764223	arahy.Tifrunner.gnm2.ann1.S9WJEL	F-box/LRR protein; IPR001810 (F-box domain); GO:0005515 (protein binding)
Grain yield related traits	SARAHY.TIFRUNNER.GNM2.ARAHY.19_1646376	19	1646376	4.98e-16	1396376	1896376	1552665	1554454	arahy.Tifrunner.gnm2.ann1.T43LTL	40S ribosomal protein S12 n=21 Tax=Fabaceae RepID=I1KGU0_SOYBN; IPR000530 (Ribosomal protein S12e), IPR004038 (Ribosomal protein L7Ae/L30e/S12e/Gadd45); GO:0003735 (structural constituent of ribosome), GO:0005622 (intracellular), GO:0005840 (ribosome), GO:0006412 (translation)
Grain yield related traits	SARAHY.TIFRUNNER.GNM2.ARAHY.19_1646376	19	1646376	4.98e-16	1396376	1896376	1465369	1468175	arahy.Tifrunner.gnm2.ann1.T687E0	V-type proton ATPase subunit D-like [Glycine max]; IPR002699 (ATPase, V1 complex, subunit D)
Grain yield related traits	SARAHY.TIFRUNNER.GNM2.ARAHY.19_1646376	19	1646376	4.98e-16	1396376	1896376	1617125	1620376	arahy.Tifrunner.gnm2.ann1.U3C25F	Golgi SNAP receptor complex member 1-1-like [Glycine max]; IPR023601 (Golgi SNAP receptor complex, subunit 1); GO:0000139 (Golgi membrane), GO:0005801 (cis-Golgi network), GO:0006888 (ER to Golgi vesicle-mediated transport), GO:0016021 (integral component of membrane)
Grain yield related traits	SARAHY.TIFRUNNER.GNM2.ARAHY.19_1646376	19	1646376	4.98e-16	1396376	1896376	1631468	1632256	arahy.Tifrunner.gnm2.ann1.U9954S	zinc finger protein 3-like [Glycine max]; IPR007087 (Zinc finger, C2H2); GO:0046872 (metal ion binding)
Grain yield related traits	SARAHY.TIFRUNNER.GNM2.ARAHY.19_1646376	19	1646376	4.98e-16	1396376	1896376	1411826	1418353	arahy.Tifrunner.gnm2.ann1.X6E8D2	Glycosyl transferase family 9 n=1 Tax=Nostoc sp. PCC 7107 RepID=K9Q9A6_9NOSO
Grain yield related traits	SARAHY.TIFRUNNER.GNM2.ARAHY.19_1646376	19	1646376	4.98e-16	1396376	1896376	1499178	1502523	arahy.Tifrunner.gnm2.ann1.XP1WSF	protein kinase family protein; IPR020636 (Calcium/calmodulin-dependent/calcium-dependent protein kinase); GO:0004672 (protein kinase activity), GO:0004674 (protein serine/threonine kinase activity), GO:0005524 (ATP binding), GO:0006468 (protein phosphorylation), GO:0007165 (signal transduction)
Grain yield related traits	SARAHY.TIFRUNNER.GNM2.ARAHY.19_1646376	19	1646376	4.98e-16	1396376	1896376	1588219	1590993	arahy.Tifrunner.gnm2.ann1.Y821N5	receptor kinase 1; IPR002902 (Gnk2-homologous domain), IPR011009 (Protein kinase-like domain); GO:0004672 (protein kinase activity), GO:0006468 (protein phosphorylation)
Grain yield related traits	SARAHY.TIFRUNNER.GNM2.ARAHY.19_1646376	19	1646376	4.98e-16	1396376	1896376	1578110	1585551	arahy.Tifrunner.gnm2.ann1.Z1T37B	peptide deformylase 1B; IPR000181 (Formylmethionine deformylase), IPR023635 (Peptide deformylase); GO:0005506 (iron ion binding), GO:0042586 (peptide deformylase activity)
Grain yield related traits	SARAHY.TIFRUNNER.GNM2.ARAHY.19_1811120	19	1811120	4.98e-16	1561120	2061120	1717703	1720160	arahy.Tifrunner.gnm2.ann1.1107QD	cinnamoyl coa reductase; IPR016040 (NAD(P)-binding domain); GO:0003854 (3-beta-hydroxy-delta5-steroid dehydrogenase activity), GO:0006694 (steroid biosynthetic process), GO:0055114 (oxidation-reduction process)
Grain yield related traits	SARAHY.TIFRUNNER.GNM2.ARAHY.19_1811120	19	1811120	4.98e-16	1561120	2061120	1756251	1758068	arahy.Tifrunner.gnm2.ann1.158PZX	F-box/LRR protein; IPR006553 (Leucine-rich repeat, cysteine-containing subtype)
Grain yield related traits	SARAHY.TIFRUNNER.GNM2.ARAHY.19_1811120	19	1811120	4.98e-16	1561120	2061120	1735801	1737410	arahy.Tifrunner.gnm2.ann1.1BHQ1A	F-box/LRR protein; IPR001810 (F-box domain); GO:0005515 (protein binding)
Grain yield related traits	SARAHY.TIFRUNNER.GNM2.ARAHY.19_1811120	19	1811120	4.98e-16	1561120	2061120	1832010	1837411	arahy.Tifrunner.gnm2.ann1.1NL7KX	transcription factor bHLH25-like [Glycine max]; IPR011598 (Myc-type, basic helix-loop-helix (bHLH) domain); GO:0046983 (protein dimerization activity)
Grain yield related traits	SARAHY.TIFRUNNER.GNM2.ARAHY.19_1811120	19	1811120	4.98e-16	1561120	2061120	1744516	1745631	arahy.Tifrunner.gnm2.ann1.2CLR18	F-box/LRR protein; IPR006553 (Leucine-rich repeat, cysteine-containing subtype)
Grain yield related traits	SARAHY.TIFRUNNER.GNM2.ARAHY.19_1811120	19	1811120	4.98e-16	1561120	2061120	1793999	1795743	arahy.Tifrunner.gnm2.ann1.2F3432	F-box/LRR protein; IPR006553 (Leucine-rich repeat, cysteine-containing subtype)
Grain yield related traits	SARAHY.TIFRUNNER.GNM2.ARAHY.19_1811120	19	1811120	4.98e-16	1561120	2061120	1640908	1643238	arahy.Tifrunner.gnm2.ann1.2L8LZM	transmembrane protein, putative
Grain yield related traits	SARAHY.TIFRUNNER.GNM2.ARAHY.19_1811120	19	1811120	4.98e-16	1561120	2061120	1776348	1788244	arahy.Tifrunner.gnm2.ann1.2MWS0I	F-box/LRR protein; IPR006553 (Leucine-rich repeat, cysteine-containing subtype)
Grain yield related traits	SARAHY.TIFRUNNER.GNM2.ARAHY.19_1811120	19	1811120	4.98e-16	1561120	2061120	1638416	1640682	arahy.Tifrunner.gnm2.ann1.2WFT1V	Mitochondrial glycoprotein family protein; IPR003428 (Mitochondrial glycoprotein); GO:0005759 (mitochondrial matrix)
Grain yield related traits	SARAHY.TIFRUNNER.GNM2.ARAHY.19_1811120	19	1811120	4.98e-16	1561120	2061120	1608657	1613917	arahy.Tifrunner.gnm2.ann1.350VGV	major intrinsic protein (MIP) family transporter; IPR000425 (Major intrinsic protein), IPR023271 (Aquaporin-like); GO:0005215 (transporter activity), GO:0006810 (transport), GO:0016020 (membrane)
Grain yield related traits	SARAHY.TIFRUNNER.GNM2.ARAHY.19_1811120	19	1811120	4.98e-16	1561120	2061120	1646755	1649638	arahy.Tifrunner.gnm2.ann1.4RXH8Y	PPPDE putative thiol peptidase family protein; IPR008580 (PPPDE putative peptidase domain)
Grain yield related traits	SARAHY.TIFRUNNER.GNM2.ARAHY.19_1811120	19	1811120	4.98e-16	1561120	2061120	2033863	2041382	arahy.Tifrunner.gnm2.ann1.5I1DLU	vacuolar H+-translocating inorganic pyrophosphatase; IPR004131 (Pyrophosphate-energised proton pump), IPR013720 (LisH dimerisation motif, subgroup); GO:0004427 (inorganic diphosphatase activity), GO:0009678 (hydrogen-translocating pyrophosphatase activity), GO:0015992 (proton transport), GO:0016020 (membrane)
Grain yield related traits	SARAHY.TIFRUNNER.GNM2.ARAHY.19_1811120	19	1811120	4.98e-16	1561120	2061120	1988470	1993410	arahy.Tifrunner.gnm2.ann1.72XQC0	ubiquinone/menaquinone biosynthesis methyltransferase; IPR004033 (UbiE/COQ5 methyltransferase), IPR023576 (UbiE/COQ5 methyltransferase, conserved site); GO:0008168 (methyltransferase activity)
Grain yield related traits	SARAHY.TIFRUNNER.GNM2.ARAHY.19_1811120	19	1811120	4.98e-16	1561120	2061120	1860322	1868777	arahy.Tifrunner.gnm2.ann1.795S4X	Unknown protein
Grain yield related traits	SARAHY.TIFRUNNER.GNM2.ARAHY.19_1811120	19	1811120	4.98e-16	1561120	2061120	1562650	1563507	arahy.Tifrunner.gnm2.ann1.7PY2EE	CCR4-NOT transcription complex family protein n=3 Tax=rosids RepID=B9GVJ6_POPTR; IPR006941 (Ribonuclease CAF1), IPR012337 (Ribonuclease H-like domain); GO:0003676 (nucleic acid binding), GO:0005634 (nucleus)
Grain yield related traits	SARAHY.TIFRUNNER.GNM2.ARAHY.19_1811120	19	1811120	4.98e-16	1561120	2061120	1771338	1773155	arahy.Tifrunner.gnm2.ann1.8PP8TY	F-box/LRR protein; IPR006553 (Leucine-rich repeat, cysteine-containing subtype)
Grain yield related traits	SARAHY.TIFRUNNER.GNM2.ARAHY.19_1811120	19	1811120	4.98e-16	1561120	2061120	1802334	1805029	arahy.Tifrunner.gnm2.ann1.946VJC	cinnamoyl coa reductase; IPR001509 (NAD-dependent epimerase/dehydratase), IPR016040 (NAD(P)-binding domain); GO:0003824 (catalytic activity), GO:0044237 (cellular metabolic process), GO:0050662 (coenzyme binding)
Grain yield related traits	SARAHY.TIFRUNNER.GNM2.ARAHY.19_1811120	19	1811120	4.98e-16	1561120	2061120	1807024	1811303	arahy.Tifrunner.gnm2.ann1.9YJ9LX	30S ribosomal protein S15; IPR000589 (Ribosomal protein S15); GO:0003735 (structural constituent of ribosome), GO:0005622 (intracellular), GO:0005840 (ribosome), GO:0006412 (translation)
Grain yield related traits	SARAHY.TIFRUNNER.GNM2.ARAHY.19_1811120	19	1811120	4.98e-16	1561120	2061120	1561924	1570501	arahy.Tifrunner.gnm2.ann1.DNZ3MM	XH/XS domain-containing protein; IPR005379 (Uncharacterised domain XH), IPR005380 (XS domain), IPR005381 (Zinc finger-XS domain); GO:0031047 (gene silencing by RNA)
Grain yield related traits	SARAHY.TIFRUNNER.GNM2.ARAHY.19_1811120	19	1811120	4.98e-16	1561120	2061120	1899559	1903486	arahy.Tifrunner.gnm2.ann1.DWFH4A	UPF0481 protein [Glycine max]; IPR004158 (Protein of unknown function DUF247, plant)
Grain yield related traits	SARAHY.TIFRUNNER.GNM2.ARAHY.19_1811120	19	1811120	4.98e-16	1561120	2061120	1993714	1998895	arahy.Tifrunner.gnm2.ann1.EAA3GC	vacuolar H+-translocating inorganic pyrophosphatase; IPR004131 (Pyrophosphate-energised proton pump); GO:0004427 (inorganic diphosphatase activity), GO:0009678 (hydrogen-translocating pyrophosphatase activity), GO:0015992 (proton transport), GO:0016020 (membrane)
Grain yield related traits	SARAHY.TIFRUNNER.GNM2.ARAHY.19_1811120	19	1811120	4.98e-16	1561120	2061120	1924708	1925391	arahy.Tifrunner.gnm2.ann1.EUL28C	Sterile alpha motif (SAM) domain-containing protein; IPR013761 (Sterile alpha motif/pointed domain); GO:0005515 (protein binding)
Grain yield related traits	SARAHY.TIFRUNNER.GNM2.ARAHY.19_1811120	19	1811120	4.98e-16	1561120	2061120	1652523	1656945	arahy.Tifrunner.gnm2.ann1.F8ADJ8	defective in cullin neddylation protein, putative; IPR014764 (Defective-in-cullin neddylation protein)
Grain yield related traits	SARAHY.TIFRUNNER.GNM2.ARAHY.19_1811120	19	1811120	4.98e-16	1561120	2061120	1855231	1858529	arahy.Tifrunner.gnm2.ann1.FH0TD2	transcription factor bHLH25-like [Glycine max]; IPR011598 (Myc-type, basic helix-loop-helix (bHLH) domain); GO:0046983 (protein dimerization activity)
Grain yield related traits	SARAHY.TIFRUNNER.GNM2.ARAHY.19_1811120	19	1811120	4.98e-16	1561120	2061120	1748254	1750082	arahy.Tifrunner.gnm2.ann1.G4PD56	F-box/LRR protein
Grain yield related traits	SARAHY.TIFRUNNER.GNM2.ARAHY.19_1811120	19	1811120	4.98e-16	1561120	2061120	1722893	1724785	arahy.Tifrunner.gnm2.ann1.GPF1Q4	F-box/LRR protein
Grain yield related traits	SARAHY.TIFRUNNER.GNM2.ARAHY.19_1811120	19	1811120	4.98e-16	1561120	2061120	1677696	1678996	arahy.Tifrunner.gnm2.ann1.IAY39Z	ethylene-responsive transcription factor 3-like [Glycine max]; IPR016177 (DNA-binding domain); GO:0003677 (DNA binding), GO:0003700 (sequence-specific DNA binding transcription factor activity)
Grain yield related traits	SARAHY.TIFRUNNER.GNM2.ARAHY.19_1811120	19	1811120	4.98e-16	1561120	2061120	1710888	1714677	arahy.Tifrunner.gnm2.ann1.J2ILTU	F-box/LRR protein; IPR001810 (F-box domain), IPR006553 (Leucine-rich repeat, cysteine-containing subtype); GO:0005515 (protein binding)
Grain yield related traits	SARAHY.TIFRUNNER.GNM2.ARAHY.19_1811120	19	1811120	4.98e-16	1561120	2061120	1714227	1715906	arahy.Tifrunner.gnm2.ann1.JW8Z9M	F-box/LRR protein; IPR001810 (F-box domain), IPR006553 (Leucine-rich repeat, cysteine-containing subtype); GO:0005515 (protein binding)
Grain yield related traits	SARAHY.TIFRUNNER.GNM2.ARAHY.19_1811120	19	1811120	4.98e-16	1561120	2061120	1872494	1877124	arahy.Tifrunner.gnm2.ann1.JYG6WL	transcription factor bHLH25-like [Glycine max]; IPR011598 (Myc-type, basic helix-loop-helix (bHLH) domain); GO:0046983 (protein dimerization activity)
Grain yield related traits	SARAHY.TIFRUNNER.GNM2.ARAHY.19_1811120	19	1811120	4.98e-16	1561120	2061120	1659919	1665199	arahy.Tifrunner.gnm2.ann1.KZIJ4I	WD repeat-containing protein 5-like [Glycine max]; IPR015943 (WD40/YVTN repeat-like-containing domain), IPR020472 (G-protein beta WD-40 repeat); GO:0005515 (protein binding)
Grain yield related traits	SARAHY.TIFRUNNER.GNM2.ARAHY.19_1811120	19	1811120	4.98e-16	1561120	2061120	1693923	1700063	arahy.Tifrunner.gnm2.ann1.L7UR79	plasma membrane H+-ATPase; IPR001757 (Cation-transporting P-type ATPase), IPR004014 (Cation-transporting P-type ATPase, N-terminal), IPR023214 (HAD-like domain), IPR023298 (P-type ATPase, transmembrane domain); GO:0000166 (nucleotide binding), GO:0006812 (cation transport), GO:0016021 (integral component of membrane), GO:0019829 (cation-transporting ATPase activity), GO:0046872 (metal ion binding)
Grain yield related traits	SARAHY.TIFRUNNER.GNM2.ARAHY.19_1811120	19	1811120	4.98e-16	1561120	2061120	1852177	1854573	arahy.Tifrunner.gnm2.ann1.M2Z3T7	F-box protein interaction domain protein
Grain yield related traits	SARAHY.TIFRUNNER.GNM2.ARAHY.19_1811120	19	1811120	4.98e-16	1561120	2061120	1978783	1987299	arahy.Tifrunner.gnm2.ann1.NFA80P	F-box/LRR-repeat protein 13-like isoform X2 [Glycine max]; IPR001611 (Leucine-rich repeat), IPR006553 (Leucine-rich repeat, cysteine-containing subtype); GO:0005515 (protein binding)
Grain yield related traits	SARAHY.TIFRUNNER.GNM2.ARAHY.19_1811120	19	1811120	4.98e-16	1561120	2061120	1707222	1709475	arahy.Tifrunner.gnm2.ann1.NR23UA	F-box/LRR protein; IPR006553 (Leucine-rich repeat, cysteine-containing subtype)
Grain yield related traits	SARAHY.TIFRUNNER.GNM2.ARAHY.19_1811120	19	1811120	4.98e-16	1561120	2061120	1798000	1799724	arahy.Tifrunner.gnm2.ann1.P2NKR4	F-box/LRR protein; IPR001810 (F-box domain), IPR006553 (Leucine-rich repeat, cysteine-containing subtype); GO:0005515 (protein binding)
Grain yield related traits	SARAHY.TIFRUNNER.GNM2.ARAHY.19_1811120	19	1811120	4.98e-16	1561120	2061120	1815042	1819587	arahy.Tifrunner.gnm2.ann1.P38CZV	transcription factor bHLH25-like [Glycine max]; IPR011598 (Myc-type, basic helix-loop-helix (bHLH) domain); GO:0046983 (protein dimerization activity)
Grain yield related traits	SARAHY.TIFRUNNER.GNM2.ARAHY.19_1811120	19	1811120	4.98e-16	1561120	2061120	1915116	1925515	arahy.Tifrunner.gnm2.ann1.PEC4AR	mediator of RNA polymerase II transcription subunit 15a-like isoform X2 [Glycine max]; IPR003101 (Coactivator CBP, KIX domain); GO:0003712 (transcription cofactor activity)
Grain yield related traits	SARAHY.TIFRUNNER.GNM2.ARAHY.19_1811120	19	1811120	4.98e-16	1561120	2061120	1729999	1731255	arahy.Tifrunner.gnm2.ann1.QYVZ3N	F-box/LRR protein
Grain yield related traits	SARAHY.TIFRUNNER.GNM2.ARAHY.19_1811120	19	1811120	4.98e-16	1561120	2061120	1969890	1978110	arahy.Tifrunner.gnm2.ann1.R5Z1TJ	TOPLESS-related 1; IPR006594 (LisH dimerisation motif), IPR006595 (CTLH, C-terminal LisH motif), IPR011047 (Quinonprotein alcohol dehydrogenase-like superfamily), IPR015943 (WD40/YVTN repeat-like-containing domain), IPR027728 (Topless family); GO:0005515 (protein binding)
