## Supplementary Table S1 for "Whole-genome resequencing identified loci underwent divergent selection and improved local adaptability in groundnut (*Arachis hypogaea*)" (part 8 of 8)

### Sheet: Table S7 (continued)
Table S7. GWAS results of multiple trait analysis.
Grain yield related traits	SARAHY.TIFRUNNER.GNM2.ARAHY.19_1811120	19	1811120	4.98e-16	1561120	2061120	1688535	1688942	arahy.Tifrunner.gnm2.ann1.S0Y3D4	60S ribosomal protein L27-1; IPR001141 (Ribosomal protein L27e), IPR008991 (Translation protein SH3-like domain); GO:0003735 (structural constituent of ribosome), GO:0005622 (intracellular), GO:0005840 (ribosome), GO:0006412 (translation)
Grain yield related traits	SARAHY.TIFRUNNER.GNM2.ARAHY.19_1811120	19	1811120	4.98e-16	1561120	2061120	1762614	1764223	arahy.Tifrunner.gnm2.ann1.S9WJEL	F-box/LRR protein; IPR001810 (F-box domain); GO:0005515 (protein binding)
Grain yield related traits	SARAHY.TIFRUNNER.GNM2.ARAHY.19_1811120	19	1811120	4.98e-16	1561120	2061120	1617125	1620376	arahy.Tifrunner.gnm2.ann1.U3C25F	Golgi SNAP receptor complex member 1-1-like [Glycine max]; IPR023601 (Golgi SNAP receptor complex, subunit 1); GO:0000139 (Golgi membrane), GO:0005801 (cis-Golgi network), GO:0006888 (ER to Golgi vesicle-mediated transport), GO:0016021 (integral component of membrane)
Grain yield related traits	SARAHY.TIFRUNNER.GNM2.ARAHY.19_1811120	19	1811120	4.98e-16	1561120	2061120	1631468	1632256	arahy.Tifrunner.gnm2.ann1.U9954S	zinc finger protein 3-like [Glycine max]; IPR007087 (Zinc finger, C2H2); GO:0046872 (metal ion binding)
Grain yield related traits	SARAHY.TIFRUNNER.GNM2.ARAHY.19_1811120	19	1811120	4.98e-16	1561120	2061120	1588219	1590993	arahy.Tifrunner.gnm2.ann1.Y821N5	receptor kinase 1; IPR002902 (Gnk2-homologous domain), IPR011009 (Protein kinase-like domain); GO:0004672 (protein kinase activity), GO:0006468 (protein phosphorylation)
Grain yield related traits	SARAHY.TIFRUNNER.GNM2.ARAHY.19_1811120	19	1811120	4.98e-16	1561120	2061120	1578110	1585551	arahy.Tifrunner.gnm2.ann1.Z1T37B	peptide deformylase 1B; IPR000181 (Formylmethionine deformylase), IPR023635 (Peptide deformylase); GO:0005506 (iron ion binding), GO:0042586 (peptide deformylase activity)
Grain yield related traits	SARAHY.TIFRUNNER.GNM2.ARAHY.19_1817201	19	1817201	4.98e-16	1567201	2067201	2065918	2066394	arahy.Tifrunner.gnm2.ann1.03VLQB	CTC-interacting domain 11; IPR009818 (Ataxin-2, C-terminal)
Grain yield related traits	SARAHY.TIFRUNNER.GNM2.ARAHY.19_1817201	19	1817201	4.98e-16	1567201	2067201	1717703	1720160	arahy.Tifrunner.gnm2.ann1.1107QD	cinnamoyl coa reductase; IPR016040 (NAD(P)-binding domain); GO:0003854 (3-beta-hydroxy-delta5-steroid dehydrogenase activity), GO:0006694 (steroid biosynthetic process), GO:0055114 (oxidation-reduction process)
Grain yield related traits	SARAHY.TIFRUNNER.GNM2.ARAHY.19_1817201	19	1817201	4.98e-16	1567201	2067201	1756251	1758068	arahy.Tifrunner.gnm2.ann1.158PZX	F-box/LRR protein; IPR006553 (Leucine-rich repeat, cysteine-containing subtype)
Grain yield related traits	SARAHY.TIFRUNNER.GNM2.ARAHY.19_1817201	19	1817201	4.98e-16	1567201	2067201	1735801	1737410	arahy.Tifrunner.gnm2.ann1.1BHQ1A	F-box/LRR protein; IPR001810 (F-box domain); GO:0005515 (protein binding)
Grain yield related traits	SARAHY.TIFRUNNER.GNM2.ARAHY.19_1817201	19	1817201	4.98e-16	1567201	2067201	1832010	1837411	arahy.Tifrunner.gnm2.ann1.1NL7KX	transcription factor bHLH25-like [Glycine max]; IPR011598 (Myc-type, basic helix-loop-helix (bHLH) domain); GO:0046983 (protein dimerization activity)
Grain yield related traits	SARAHY.TIFRUNNER.GNM2.ARAHY.19_1817201	19	1817201	4.98e-16	1567201	2067201	1744516	1745631	arahy.Tifrunner.gnm2.ann1.2CLR18	F-box/LRR protein; IPR006553 (Leucine-rich repeat, cysteine-containing subtype)
Grain yield related traits	SARAHY.TIFRUNNER.GNM2.ARAHY.19_1817201	19	1817201	4.98e-16	1567201	2067201	1793999	1795743	arahy.Tifrunner.gnm2.ann1.2F3432	F-box/LRR protein; IPR006553 (Leucine-rich repeat, cysteine-containing subtype)
Grain yield related traits	SARAHY.TIFRUNNER.GNM2.ARAHY.19_1817201	19	1817201	4.98e-16	1567201	2067201	1640908	1643238	arahy.Tifrunner.gnm2.ann1.2L8LZM	transmembrane protein, putative
Grain yield related traits	SARAHY.TIFRUNNER.GNM2.ARAHY.19_1817201	19	1817201	4.98e-16	1567201	2067201	1776348	1788244	arahy.Tifrunner.gnm2.ann1.2MWS0I	F-box/LRR protein; IPR006553 (Leucine-rich repeat, cysteine-containing subtype)
Grain yield related traits	SARAHY.TIFRUNNER.GNM2.ARAHY.19_1817201	19	1817201	4.98e-16	1567201	2067201	1638416	1640682	arahy.Tifrunner.gnm2.ann1.2WFT1V	Mitochondrial glycoprotein family protein; IPR003428 (Mitochondrial glycoprotein); GO:0005759 (mitochondrial matrix)
Grain yield related traits	SARAHY.TIFRUNNER.GNM2.ARAHY.19_1817201	19	1817201	4.98e-16	1567201	2067201	1608657	1613917	arahy.Tifrunner.gnm2.ann1.350VGV	major intrinsic protein (MIP) family transporter; IPR000425 (Major intrinsic protein), IPR023271 (Aquaporin-like); GO:0005215 (transporter activity), GO:0006810 (transport), GO:0016020 (membrane)
Grain yield related traits	SARAHY.TIFRUNNER.GNM2.ARAHY.19_1817201	19	1817201	4.98e-16	1567201	2067201	1646755	1649638	arahy.Tifrunner.gnm2.ann1.4RXH8Y	PPPDE putative thiol peptidase family protein; IPR008580 (PPPDE putative peptidase domain)
Grain yield related traits	SARAHY.TIFRUNNER.GNM2.ARAHY.19_1817201	19	1817201	4.98e-16	1567201	2067201	2033863	2041382	arahy.Tifrunner.gnm2.ann1.5I1DLU	vacuolar H+-translocating inorganic pyrophosphatase; IPR004131 (Pyrophosphate-energised proton pump), IPR013720 (LisH dimerisation motif, subgroup); GO:0004427 (inorganic diphosphatase activity), GO:0009678 (hydrogen-translocating pyrophosphatase activity), GO:0015992 (proton transport), GO:0016020 (membrane)
Grain yield related traits	SARAHY.TIFRUNNER.GNM2.ARAHY.19_1817201	19	1817201	4.98e-16	1567201	2067201	1988470	1993410	arahy.Tifrunner.gnm2.ann1.72XQC0	ubiquinone/menaquinone biosynthesis methyltransferase; IPR004033 (UbiE/COQ5 methyltransferase), IPR023576 (UbiE/COQ5 methyltransferase, conserved site); GO:0008168 (methyltransferase activity)
Grain yield related traits	SARAHY.TIFRUNNER.GNM2.ARAHY.19_1817201	19	1817201	4.98e-16	1567201	2067201	1860322	1868777	arahy.Tifrunner.gnm2.ann1.795S4X	Unknown protein
Grain yield related traits	SARAHY.TIFRUNNER.GNM2.ARAHY.19_1817201	19	1817201	4.98e-16	1567201	2067201	1771338	1773155	arahy.Tifrunner.gnm2.ann1.8PP8TY	F-box/LRR protein; IPR006553 (Leucine-rich repeat, cysteine-containing subtype)
Grain yield related traits	SARAHY.TIFRUNNER.GNM2.ARAHY.19_1817201	19	1817201	4.98e-16	1567201	2067201	1802334	1805029	arahy.Tifrunner.gnm2.ann1.946VJC	cinnamoyl coa reductase; IPR001509 (NAD-dependent epimerase/dehydratase), IPR016040 (NAD(P)-binding domain); GO:0003824 (catalytic activity), GO:0044237 (cellular metabolic process), GO:0050662 (coenzyme binding)
Grain yield related traits	SARAHY.TIFRUNNER.GNM2.ARAHY.19_1817201	19	1817201	4.98e-16	1567201	2067201	1807024	1811303	arahy.Tifrunner.gnm2.ann1.9YJ9LX	30S ribosomal protein S15; IPR000589 (Ribosomal protein S15); GO:0003735 (structural constituent of ribosome), GO:0005622 (intracellular), GO:0005840 (ribosome), GO:0006412 (translation)
Grain yield related traits	SARAHY.TIFRUNNER.GNM2.ARAHY.19_1817201	19	1817201	4.98e-16	1567201	2067201	1561924	1570501	arahy.Tifrunner.gnm2.ann1.DNZ3MM	XH/XS domain-containing protein; IPR005379 (Uncharacterised domain XH), IPR005380 (XS domain), IPR005381 (Zinc finger-XS domain); GO:0031047 (gene silencing by RNA)
Grain yield related traits	SARAHY.TIFRUNNER.GNM2.ARAHY.19_1817201	19	1817201	4.98e-16	1567201	2067201	1899559	1903486	arahy.Tifrunner.gnm2.ann1.DWFH4A	UPF0481 protein [Glycine max]; IPR004158 (Protein of unknown function DUF247, plant)
Grain yield related traits	SARAHY.TIFRUNNER.GNM2.ARAHY.19_1817201	19	1817201	4.98e-16	1567201	2067201	1993714	1998895	arahy.Tifrunner.gnm2.ann1.EAA3GC	vacuolar H+-translocating inorganic pyrophosphatase; IPR004131 (Pyrophosphate-energised proton pump); GO:0004427 (inorganic diphosphatase activity), GO:0009678 (hydrogen-translocating pyrophosphatase activity), GO:0015992 (proton transport), GO:0016020 (membrane)
Grain yield related traits	SARAHY.TIFRUNNER.GNM2.ARAHY.19_1817201	19	1817201	4.98e-16	1567201	2067201	1924708	1925391	arahy.Tifrunner.gnm2.ann1.EUL28C	Sterile alpha motif (SAM) domain-containing protein; IPR013761 (Sterile alpha motif/pointed domain); GO:0005515 (protein binding)
Grain yield related traits	SARAHY.TIFRUNNER.GNM2.ARAHY.19_1817201	19	1817201	4.98e-16	1567201	2067201	1652523	1656945	arahy.Tifrunner.gnm2.ann1.F8ADJ8	defective in cullin neddylation protein, putative; IPR014764 (Defective-in-cullin neddylation protein)
Grain yield related traits	SARAHY.TIFRUNNER.GNM2.ARAHY.19_1817201	19	1817201	4.98e-16	1567201	2067201	1855231	1858529	arahy.Tifrunner.gnm2.ann1.FH0TD2	transcription factor bHLH25-like [Glycine max]; IPR011598 (Myc-type, basic helix-loop-helix (bHLH) domain); GO:0046983 (protein dimerization activity)
Grain yield related traits	SARAHY.TIFRUNNER.GNM2.ARAHY.19_1817201	19	1817201	4.98e-16	1567201	2067201	1748254	1750082	arahy.Tifrunner.gnm2.ann1.G4PD56	F-box/LRR protein
Grain yield related traits	SARAHY.TIFRUNNER.GNM2.ARAHY.19_1817201	19	1817201	4.98e-16	1567201	2067201	1722893	1724785	arahy.Tifrunner.gnm2.ann1.GPF1Q4	F-box/LRR protein
Grain yield related traits	SARAHY.TIFRUNNER.GNM2.ARAHY.19_1817201	19	1817201	4.98e-16	1567201	2067201	1677696	1678996	arahy.Tifrunner.gnm2.ann1.IAY39Z	ethylene-responsive transcription factor 3-like [Glycine max]; IPR016177 (DNA-binding domain); GO:0003677 (DNA binding), GO:0003700 (sequence-specific DNA binding transcription factor activity)
Grain yield related traits	SARAHY.TIFRUNNER.GNM2.ARAHY.19_1817201	19	1817201	4.98e-16	1567201	2067201	1710888	1714677	arahy.Tifrunner.gnm2.ann1.J2ILTU	F-box/LRR protein; IPR001810 (F-box domain), IPR006553 (Leucine-rich repeat, cysteine-containing subtype); GO:0005515 (protein binding)
Grain yield related traits	SARAHY.TIFRUNNER.GNM2.ARAHY.19_1817201	19	1817201	4.98e-16	1567201	2067201	1714227	1715906	arahy.Tifrunner.gnm2.ann1.JW8Z9M	F-box/LRR protein; IPR001810 (F-box domain), IPR006553 (Leucine-rich repeat, cysteine-containing subtype); GO:0005515 (protein binding)
Grain yield related traits	SARAHY.TIFRUNNER.GNM2.ARAHY.19_1817201	19	1817201	4.98e-16	1567201	2067201	1872494	1877124	arahy.Tifrunner.gnm2.ann1.JYG6WL	transcription factor bHLH25-like [Glycine max]; IPR011598 (Myc-type, basic helix-loop-helix (bHLH) domain); GO:0046983 (protein dimerization activity)
Grain yield related traits	SARAHY.TIFRUNNER.GNM2.ARAHY.19_1817201	19	1817201	4.98e-16	1567201	2067201	1659919	1665199	arahy.Tifrunner.gnm2.ann1.KZIJ4I	WD repeat-containing protein 5-like [Glycine max]; IPR015943 (WD40/YVTN repeat-like-containing domain), IPR020472 (G-protein beta WD-40 repeat); GO:0005515 (protein binding)
Grain yield related traits	SARAHY.TIFRUNNER.GNM2.ARAHY.19_1817201	19	1817201	4.98e-16	1567201	2067201	1693923	1700063	arahy.Tifrunner.gnm2.ann1.L7UR79	plasma membrane H+-ATPase; IPR001757 (Cation-transporting P-type ATPase), IPR004014 (Cation-transporting P-type ATPase, N-terminal), IPR023214 (HAD-like domain), IPR023298 (P-type ATPase, transmembrane domain); GO:0000166 (nucleotide binding), GO:0006812 (cation transport), GO:0016021 (integral component of membrane), GO:0019829 (cation-transporting ATPase activity), GO:0046872 (metal ion binding)
Grain yield related traits	SARAHY.TIFRUNNER.GNM2.ARAHY.19_1817201	19	1817201	4.98e-16	1567201	2067201	1852177	1854573	arahy.Tifrunner.gnm2.ann1.M2Z3T7	F-box protein interaction domain protein
Grain yield related traits	SARAHY.TIFRUNNER.GNM2.ARAHY.19_1817201	19	1817201	4.98e-16	1567201	2067201	1978783	1987299	arahy.Tifrunner.gnm2.ann1.NFA80P	F-box/LRR-repeat protein 13-like isoform X2 [Glycine max]; IPR001611 (Leucine-rich repeat), IPR006553 (Leucine-rich repeat, cysteine-containing subtype); GO:0005515 (protein binding)
Grain yield related traits	SARAHY.TIFRUNNER.GNM2.ARAHY.19_1817201	19	1817201	4.98e-16	1567201	2067201	1707222	1709475	arahy.Tifrunner.gnm2.ann1.NR23UA	F-box/LRR protein; IPR006553 (Leucine-rich repeat, cysteine-containing subtype)
Grain yield related traits	SARAHY.TIFRUNNER.GNM2.ARAHY.19_1817201	19	1817201	4.98e-16	1567201	2067201	1798000	1799724	arahy.Tifrunner.gnm2.ann1.P2NKR4	F-box/LRR protein; IPR001810 (F-box domain), IPR006553 (Leucine-rich repeat, cysteine-containing subtype); GO:0005515 (protein binding)
Grain yield related traits	SARAHY.TIFRUNNER.GNM2.ARAHY.19_1817201	19	1817201	4.98e-16	1567201	2067201	1815042	1819587	arahy.Tifrunner.gnm2.ann1.P38CZV	transcription factor bHLH25-like [Glycine max]; IPR011598 (Myc-type, basic helix-loop-helix (bHLH) domain); GO:0046983 (protein dimerization activity)
Grain yield related traits	SARAHY.TIFRUNNER.GNM2.ARAHY.19_1817201	19	1817201	4.98e-16	1567201	2067201	1915116	1925515	arahy.Tifrunner.gnm2.ann1.PEC4AR	mediator of RNA polymerase II transcription subunit 15a-like isoform X2 [Glycine max]; IPR003101 (Coactivator CBP, KIX domain); GO:0003712 (transcription cofactor activity)
Grain yield related traits	SARAHY.TIFRUNNER.GNM2.ARAHY.19_1817201	19	1817201	4.98e-16	1567201	2067201	1729999	1731255	arahy.Tifrunner.gnm2.ann1.QYVZ3N	F-box/LRR protein
Grain yield related traits	SARAHY.TIFRUNNER.GNM2.ARAHY.19_1817201	19	1817201	4.98e-16	1567201	2067201	1969890	1978110	arahy.Tifrunner.gnm2.ann1.R5Z1TJ	TOPLESS-related 1; IPR006594 (LisH dimerisation motif), IPR006595 (CTLH, C-terminal LisH motif), IPR011047 (Quinonprotein alcohol dehydrogenase-like superfamily), IPR015943 (WD40/YVTN repeat-like-containing domain), IPR027728 (Topless family); GO:0005515 (protein binding)
Grain yield related traits	SARAHY.TIFRUNNER.GNM2.ARAHY.19_1817201	19	1817201	4.98e-16	1567201	2067201	1688535	1688942	arahy.Tifrunner.gnm2.ann1.S0Y3D4	60S ribosomal protein L27-1; IPR001141 (Ribosomal protein L27e), IPR008991 (Translation protein SH3-like domain); GO:0003735 (structural constituent of ribosome), GO:0005622 (intracellular), GO:0005840 (ribosome), GO:0006412 (translation)
Grain yield related traits	SARAHY.TIFRUNNER.GNM2.ARAHY.19_1817201	19	1817201	4.98e-16	1567201	2067201	1762614	1764223	arahy.Tifrunner.gnm2.ann1.S9WJEL	F-box/LRR protein; IPR001810 (F-box domain); GO:0005515 (protein binding)
Grain yield related traits	SARAHY.TIFRUNNER.GNM2.ARAHY.19_1817201	19	1817201	4.98e-16	1567201	2067201	1617125	1620376	arahy.Tifrunner.gnm2.ann1.U3C25F	Golgi SNAP receptor complex member 1-1-like [Glycine max]; IPR023601 (Golgi SNAP receptor complex, subunit 1); GO:0000139 (Golgi membrane), GO:0005801 (cis-Golgi network), GO:0006888 (ER to Golgi vesicle-mediated transport), GO:0016021 (integral component of membrane)
Grain yield related traits	SARAHY.TIFRUNNER.GNM2.ARAHY.19_1817201	19	1817201	4.98e-16	1567201	2067201	1631468	1632256	arahy.Tifrunner.gnm2.ann1.U9954S	zinc finger protein 3-like [Glycine max]; IPR007087 (Zinc finger, C2H2); GO:0046872 (metal ion binding)
Grain yield related traits	SARAHY.TIFRUNNER.GNM2.ARAHY.19_1817201	19	1817201	4.98e-16	1567201	2067201	1588219	1590993	arahy.Tifrunner.gnm2.ann1.Y821N5	receptor kinase 1; IPR002902 (Gnk2-homologous domain), IPR011009 (Protein kinase-like domain); GO:0004672 (protein kinase activity), GO:0006468 (protein phosphorylation)
Grain yield related traits	SARAHY.TIFRUNNER.GNM2.ARAHY.19_1817201	19	1817201	4.98e-16	1567201	2067201	1578110	1585551	arahy.Tifrunner.gnm2.ann1.Z1T37B	peptide deformylase 1B; IPR000181 (Formylmethionine deformylase), IPR023635 (Peptide deformylase); GO:0005506 (iron ion binding), GO:0042586 (peptide deformylase activity)
Grain yield related traits	SARAHY.TIFRUNNER.GNM2.ARAHY.19_1844811	19	1844811	5.42e-08	1594811	2094811	2065918	2066394	arahy.Tifrunner.gnm2.ann1.03VLQB	CTC-interacting domain 11; IPR009818 (Ataxin-2, C-terminal)
Grain yield related traits	SARAHY.TIFRUNNER.GNM2.ARAHY.19_1844811	19	1844811	5.42e-08	1594811	2094811	1717703	1720160	arahy.Tifrunner.gnm2.ann1.1107QD	cinnamoyl coa reductase; IPR016040 (NAD(P)-binding domain); GO:0003854 (3-beta-hydroxy-delta5-steroid dehydrogenase activity), GO:0006694 (steroid biosynthetic process), GO:0055114 (oxidation-reduction process)
Grain yield related traits	SARAHY.TIFRUNNER.GNM2.ARAHY.19_1844811	19	1844811	5.42e-08	1594811	2094811	1756251	1758068	arahy.Tifrunner.gnm2.ann1.158PZX	F-box/LRR protein; IPR006553 (Leucine-rich repeat, cysteine-containing subtype)
Grain yield related traits	SARAHY.TIFRUNNER.GNM2.ARAHY.19_1844811	19	1844811	5.42e-08	1594811	2094811	1735801	1737410	arahy.Tifrunner.gnm2.ann1.1BHQ1A	F-box/LRR protein; IPR001810 (F-box domain); GO:0005515 (protein binding)
Grain yield related traits	SARAHY.TIFRUNNER.GNM2.ARAHY.19_1844811	19	1844811	5.42e-08	1594811	2094811	1832010	1837411	arahy.Tifrunner.gnm2.ann1.1NL7KX	transcription factor bHLH25-like [Glycine max]; IPR011598 (Myc-type, basic helix-loop-helix (bHLH) domain); GO:0046983 (protein dimerization activity)
Grain yield related traits	SARAHY.TIFRUNNER.GNM2.ARAHY.19_1844811	19	1844811	5.42e-08	1594811	2094811	1744516	1745631	arahy.Tifrunner.gnm2.ann1.2CLR18	F-box/LRR protein; IPR006553 (Leucine-rich repeat, cysteine-containing subtype)
Grain yield related traits	SARAHY.TIFRUNNER.GNM2.ARAHY.19_1844811	19	1844811	5.42e-08	1594811	2094811	1793999	1795743	arahy.Tifrunner.gnm2.ann1.2F3432	F-box/LRR protein; IPR006553 (Leucine-rich repeat, cysteine-containing subtype)
Grain yield related traits	SARAHY.TIFRUNNER.GNM2.ARAHY.19_1844811	19	1844811	5.42e-08	1594811	2094811	1640908	1643238	arahy.Tifrunner.gnm2.ann1.2L8LZM	transmembrane protein, putative
Grain yield related traits	SARAHY.TIFRUNNER.GNM2.ARAHY.19_1844811	19	1844811	5.42e-08	1594811	2094811	1776348	1788244	arahy.Tifrunner.gnm2.ann1.2MWS0I	F-box/LRR protein; IPR006553 (Leucine-rich repeat, cysteine-containing subtype)
Grain yield related traits	SARAHY.TIFRUNNER.GNM2.ARAHY.19_1844811	19	1844811	5.42e-08	1594811	2094811	1638416	1640682	arahy.Tifrunner.gnm2.ann1.2WFT1V	Mitochondrial glycoprotein family protein; IPR003428 (Mitochondrial glycoprotein); GO:0005759 (mitochondrial matrix)
Grain yield related traits	SARAHY.TIFRUNNER.GNM2.ARAHY.19_1844811	19	1844811	5.42e-08	1594811	2094811	1608657	1613917	arahy.Tifrunner.gnm2.ann1.350VGV	major intrinsic protein (MIP) family transporter; IPR000425 (Major intrinsic protein), IPR023271 (Aquaporin-like); GO:0005215 (transporter activity), GO:0006810 (transport), GO:0016020 (membrane)
Grain yield related traits	SARAHY.TIFRUNNER.GNM2.ARAHY.19_1844811	19	1844811	5.42e-08	1594811	2094811	1646755	1649638	arahy.Tifrunner.gnm2.ann1.4RXH8Y	PPPDE putative thiol peptidase family protein; IPR008580 (PPPDE putative peptidase domain)
Grain yield related traits	SARAHY.TIFRUNNER.GNM2.ARAHY.19_1844811	19	1844811	5.42e-08	1594811	2094811	2033863	2041382	arahy.Tifrunner.gnm2.ann1.5I1DLU	vacuolar H+-translocating inorganic pyrophosphatase; IPR004131 (Pyrophosphate-energised proton pump), IPR013720 (LisH dimerisation motif, subgroup); GO:0004427 (inorganic diphosphatase activity), GO:0009678 (hydrogen-translocating pyrophosphatase activity), GO:0015992 (proton transport), GO:0016020 (membrane)
Grain yield related traits	SARAHY.TIFRUNNER.GNM2.ARAHY.19_1844811	19	1844811	5.42e-08	1594811	2094811	1988470	1993410	arahy.Tifrunner.gnm2.ann1.72XQC0	ubiquinone/menaquinone biosynthesis methyltransferase; IPR004033 (UbiE/COQ5 methyltransferase), IPR023576 (UbiE/COQ5 methyltransferase, conserved site); GO:0008168 (methyltransferase activity)
Grain yield related traits	SARAHY.TIFRUNNER.GNM2.ARAHY.19_1844811	19	1844811	5.42e-08	1594811	2094811	1860322	1868777	arahy.Tifrunner.gnm2.ann1.795S4X	Unknown protein
Grain yield related traits	SARAHY.TIFRUNNER.GNM2.ARAHY.19_1844811	19	1844811	5.42e-08	1594811	2094811	1771338	1773155	arahy.Tifrunner.gnm2.ann1.8PP8TY	F-box/LRR protein; IPR006553 (Leucine-rich repeat, cysteine-containing subtype)
Grain yield related traits	SARAHY.TIFRUNNER.GNM2.ARAHY.19_1844811	19	1844811	5.42e-08	1594811	2094811	1802334	1805029	arahy.Tifrunner.gnm2.ann1.946VJC	cinnamoyl coa reductase; IPR001509 (NAD-dependent epimerase/dehydratase), IPR016040 (NAD(P)-binding domain); GO:0003824 (catalytic activity), GO:0044237 (cellular metabolic process), GO:0050662 (coenzyme binding)
Grain yield related traits	SARAHY.TIFRUNNER.GNM2.ARAHY.19_1844811	19	1844811	5.42e-08	1594811	2094811	1807024	1811303	arahy.Tifrunner.gnm2.ann1.9YJ9LX	30S ribosomal protein S15; IPR000589 (Ribosomal protein S15); GO:0003735 (structural constituent of ribosome), GO:0005622 (intracellular), GO:0005840 (ribosome), GO:0006412 (translation)
Grain yield related traits	SARAHY.TIFRUNNER.GNM2.ARAHY.19_1844811	19	1844811	5.42e-08	1594811	2094811	2074531	2075145	arahy.Tifrunner.gnm2.ann1.CI212M	VQ motif-containing protein; IPR008889 (VQ)
Grain yield related traits	SARAHY.TIFRUNNER.GNM2.ARAHY.19_1844811	19	1844811	5.42e-08	1594811	2094811	1899559	1903486	arahy.Tifrunner.gnm2.ann1.DWFH4A	UPF0481 protein [Glycine max]; IPR004158 (Protein of unknown function DUF247, plant)
Grain yield related traits	SARAHY.TIFRUNNER.GNM2.ARAHY.19_1844811	19	1844811	5.42e-08	1594811	2094811	1993714	1998895	arahy.Tifrunner.gnm2.ann1.EAA3GC	vacuolar H+-translocating inorganic pyrophosphatase; IPR004131 (Pyrophosphate-energised proton pump); GO:0004427 (inorganic diphosphatase activity), GO:0009678 (hydrogen-translocating pyrophosphatase activity), GO:0015992 (proton transport), GO:0016020 (membrane)
Grain yield related traits	SARAHY.TIFRUNNER.GNM2.ARAHY.19_1844811	19	1844811	5.42e-08	1594811	2094811	1924708	1925391	arahy.Tifrunner.gnm2.ann1.EUL28C	Sterile alpha motif (SAM) domain-containing protein; IPR013761 (Sterile alpha motif/pointed domain); GO:0005515 (protein binding)
Grain yield related traits	SARAHY.TIFRUNNER.GNM2.ARAHY.19_1844811	19	1844811	5.42e-08	1594811	2094811	1652523	1656945	arahy.Tifrunner.gnm2.ann1.F8ADJ8	defective in cullin neddylation protein, putative; IPR014764 (Defective-in-cullin neddylation protein)
Grain yield related traits	SARAHY.TIFRUNNER.GNM2.ARAHY.19_1844811	19	1844811	5.42e-08	1594811	2094811	1855231	1858529	arahy.Tifrunner.gnm2.ann1.FH0TD2	transcription factor bHLH25-like [Glycine max]; IPR011598 (Myc-type, basic helix-loop-helix (bHLH) domain); GO:0046983 (protein dimerization activity)
Grain yield related traits	SARAHY.TIFRUNNER.GNM2.ARAHY.19_1844811	19	1844811	5.42e-08	1594811	2094811	1748254	1750082	arahy.Tifrunner.gnm2.ann1.G4PD56	F-box/LRR protein
Grain yield related traits	SARAHY.TIFRUNNER.GNM2.ARAHY.19_1844811	19	1844811	5.42e-08	1594811	2094811	1722893	1724785	arahy.Tifrunner.gnm2.ann1.GPF1Q4	F-box/LRR protein
Grain yield related traits	SARAHY.TIFRUNNER.GNM2.ARAHY.19_1844811	19	1844811	5.42e-08	1594811	2094811	1677696	1678996	arahy.Tifrunner.gnm2.ann1.IAY39Z	ethylene-responsive transcription factor 3-like [Glycine max]; IPR016177 (DNA-binding domain); GO:0003677 (DNA binding), GO:0003700 (sequence-specific DNA binding transcription factor activity)
Grain yield related traits	SARAHY.TIFRUNNER.GNM2.ARAHY.19_1844811	19	1844811	5.42e-08	1594811	2094811	1710888	1714677	arahy.Tifrunner.gnm2.ann1.J2ILTU	F-box/LRR protein; IPR001810 (F-box domain), IPR006553 (Leucine-rich repeat, cysteine-containing subtype); GO:0005515 (protein binding)
Grain yield related traits	SARAHY.TIFRUNNER.GNM2.ARAHY.19_1844811	19	1844811	5.42e-08	1594811	2094811	1714227	1715906	arahy.Tifrunner.gnm2.ann1.JW8Z9M	F-box/LRR protein; IPR001810 (F-box domain), IPR006553 (Leucine-rich repeat, cysteine-containing subtype); GO:0005515 (protein binding)
Grain yield related traits	SARAHY.TIFRUNNER.GNM2.ARAHY.19_1844811	19	1844811	5.42e-08	1594811	2094811	1872494	1877124	arahy.Tifrunner.gnm2.ann1.JYG6WL	transcription factor bHLH25-like [Glycine max]; IPR011598 (Myc-type, basic helix-loop-helix (bHLH) domain); GO:0046983 (protein dimerization activity)
Grain yield related traits	SARAHY.TIFRUNNER.GNM2.ARAHY.19_1844811	19	1844811	5.42e-08	1594811	2094811	1659919	1665199	arahy.Tifrunner.gnm2.ann1.KZIJ4I	WD repeat-containing protein 5-like [Glycine max]; IPR015943 (WD40/YVTN repeat-like-containing domain), IPR020472 (G-protein beta WD-40 repeat); GO:0005515 (protein binding)
Grain yield related traits	SARAHY.TIFRUNNER.GNM2.ARAHY.19_1844811	19	1844811	5.42e-08	1594811	2094811	1693923	1700063	arahy.Tifrunner.gnm2.ann1.L7UR79	plasma membrane H+-ATPase; IPR001757 (Cation-transporting P-type ATPase), IPR004014 (Cation-transporting P-type ATPase, N-terminal), IPR023214 (HAD-like domain), IPR023298 (P-type ATPase, transmembrane domain); GO:0000166 (nucleotide binding), GO:0006812 (cation transport), GO:0016021 (integral component of membrane), GO:0019829 (cation-transporting ATPase activity), GO:0046872 (metal ion binding)
Grain yield related traits	SARAHY.TIFRUNNER.GNM2.ARAHY.19_1844811	19	1844811	5.42e-08	1594811	2094811	1852177	1854573	arahy.Tifrunner.gnm2.ann1.M2Z3T7	F-box protein interaction domain protein
Grain yield related traits	SARAHY.TIFRUNNER.GNM2.ARAHY.19_1844811	19	1844811	5.42e-08	1594811	2094811	2083692	2096500	arahy.Tifrunner.gnm2.ann1.MI82BM	clustered mitochondria protein-like isoform X2 [Glycine max]; IPR011990 (Tetratricopeptide-like helical), IPR028275 (Clustered mitochondria protein, N-terminal); GO:0005515 (protein binding)
Grain yield related traits	SARAHY.TIFRUNNER.GNM2.ARAHY.19_1844811	19	1844811	5.42e-08	1594811	2094811	1978783	1987299	arahy.Tifrunner.gnm2.ann1.NFA80P	F-box/LRR-repeat protein 13-like isoform X2 [Glycine max]; IPR001611 (Leucine-rich repeat), IPR006553 (Leucine-rich repeat, cysteine-containing subtype); GO:0005515 (protein binding)
Grain yield related traits	SARAHY.TIFRUNNER.GNM2.ARAHY.19_1844811	19	1844811	5.42e-08	1594811	2094811	1707222	1709475	arahy.Tifrunner.gnm2.ann1.NR23UA	F-box/LRR protein; IPR006553 (Leucine-rich repeat, cysteine-containing subtype)
Grain yield related traits	SARAHY.TIFRUNNER.GNM2.ARAHY.19_1844811	19	1844811	5.42e-08	1594811	2094811	1798000	1799724	arahy.Tifrunner.gnm2.ann1.P2NKR4	F-box/LRR protein; IPR001810 (F-box domain), IPR006553 (Leucine-rich repeat, cysteine-containing subtype); GO:0005515 (protein binding)
Grain yield related traits	SARAHY.TIFRUNNER.GNM2.ARAHY.19_1844811	19	1844811	5.42e-08	1594811	2094811	1815042	1819587	arahy.Tifrunner.gnm2.ann1.P38CZV	transcription factor bHLH25-like [Glycine max]; IPR011598 (Myc-type, basic helix-loop-helix (bHLH) domain); GO:0046983 (protein dimerization activity)
Grain yield related traits	SARAHY.TIFRUNNER.GNM2.ARAHY.19_1844811	19	1844811	5.42e-08	1594811	2094811	1915116	1925515	arahy.Tifrunner.gnm2.ann1.PEC4AR	mediator of RNA polymerase II transcription subunit 15a-like isoform X2 [Glycine max]; IPR003101 (Coactivator CBP, KIX domain); GO:0003712 (transcription cofactor activity)
Grain yield related traits	SARAHY.TIFRUNNER.GNM2.ARAHY.19_1844811	19	1844811	5.42e-08	1594811	2094811	1729999	1731255	arahy.Tifrunner.gnm2.ann1.QYVZ3N	F-box/LRR protein
Grain yield related traits	SARAHY.TIFRUNNER.GNM2.ARAHY.19_1844811	19	1844811	5.42e-08	1594811	2094811	1969890	1978110	arahy.Tifrunner.gnm2.ann1.R5Z1TJ	TOPLESS-related 1; IPR006594 (LisH dimerisation motif), IPR006595 (CTLH, C-terminal LisH motif), IPR011047 (Quinonprotein alcohol dehydrogenase-like superfamily), IPR015943 (WD40/YVTN repeat-like-containing domain), IPR027728 (Topless family); GO:0005515 (protein binding)
Grain yield related traits	SARAHY.TIFRUNNER.GNM2.ARAHY.19_1844811	19	1844811	5.42e-08	1594811	2094811	1688535	1688942	arahy.Tifrunner.gnm2.ann1.S0Y3D4	60S ribosomal protein L27-1; IPR001141 (Ribosomal protein L27e), IPR008991 (Translation protein SH3-like domain); GO:0003735 (structural constituent of ribosome), GO:0005622 (intracellular), GO:0005840 (ribosome), GO:0006412 (translation)
Grain yield related traits	SARAHY.TIFRUNNER.GNM2.ARAHY.19_1844811	19	1844811	5.42e-08	1594811	2094811	1762614	1764223	arahy.Tifrunner.gnm2.ann1.S9WJEL	F-box/LRR protein; IPR001810 (F-box domain); GO:0005515 (protein binding)
Grain yield related traits	SARAHY.TIFRUNNER.GNM2.ARAHY.19_1844811	19	1844811	5.42e-08	1594811	2094811	1617125	1620376	arahy.Tifrunner.gnm2.ann1.U3C25F	Golgi SNAP receptor complex member 1-1-like [Glycine max]; IPR023601 (Golgi SNAP receptor complex, subunit 1); GO:0000139 (Golgi membrane), GO:0005801 (cis-Golgi network), GO:0006888 (ER to Golgi vesicle-mediated transport), GO:0016021 (integral component of membrane)
Grain yield related traits	SARAHY.TIFRUNNER.GNM2.ARAHY.19_1844811	19	1844811	5.42e-08	1594811	2094811	1631468	1632256	arahy.Tifrunner.gnm2.ann1.U9954S	zinc finger protein 3-like [Glycine max]; IPR007087 (Zinc finger, C2H2); GO:0046872 (metal ion binding)
Grain yield related traits	SARAHY.TIFRUNNER.GNM2.ARAHY.19_1846689	19	1846689	2.21e-08	1596689	2096689	2065918	2066394	arahy.Tifrunner.gnm2.ann1.03VLQB	CTC-interacting domain 11; IPR009818 (Ataxin-2, C-terminal)
Grain yield related traits	SARAHY.TIFRUNNER.GNM2.ARAHY.19_1846689	19	1846689	2.21e-08	1596689	2096689	1717703	1720160	arahy.Tifrunner.gnm2.ann1.1107QD	cinnamoyl coa reductase; IPR016040 (NAD(P)-binding domain); GO:0003854 (3-beta-hydroxy-delta5-steroid dehydrogenase activity), GO:0006694 (steroid biosynthetic process), GO:0055114 (oxidation-reduction process)
Grain yield related traits	SARAHY.TIFRUNNER.GNM2.ARAHY.19_1846689	19	1846689	2.21e-08	1596689	2096689	1756251	1758068	arahy.Tifrunner.gnm2.ann1.158PZX	F-box/LRR protein; IPR006553 (Leucine-rich repeat, cysteine-containing subtype)
Grain yield related traits	SARAHY.TIFRUNNER.GNM2.ARAHY.19_1846689	19	1846689	2.21e-08	1596689	2096689	1735801	1737410	arahy.Tifrunner.gnm2.ann1.1BHQ1A	F-box/LRR protein; IPR001810 (F-box domain); GO:0005515 (protein binding)
Grain yield related traits	SARAHY.TIFRUNNER.GNM2.ARAHY.19_1846689	19	1846689	2.21e-08	1596689	2096689	1832010	1837411	arahy.Tifrunner.gnm2.ann1.1NL7KX	transcription factor bHLH25-like [Glycine max]; IPR011598 (Myc-type, basic helix-loop-helix (bHLH) domain); GO:0046983 (protein dimerization activity)
Grain yield related traits	SARAHY.TIFRUNNER.GNM2.ARAHY.19_1846689	19	1846689	2.21e-08	1596689	2096689	1744516	1745631	arahy.Tifrunner.gnm2.ann1.2CLR18	F-box/LRR protein; IPR006553 (Leucine-rich repeat, cysteine-containing subtype)
Grain yield related traits	SARAHY.TIFRUNNER.GNM2.ARAHY.19_1846689	19	1846689	2.21e-08	1596689	2096689	1793999	1795743	arahy.Tifrunner.gnm2.ann1.2F3432	F-box/LRR protein; IPR006553 (Leucine-rich repeat, cysteine-containing subtype)
Grain yield related traits	SARAHY.TIFRUNNER.GNM2.ARAHY.19_1846689	19	1846689	2.21e-08	1596689	2096689	1640908	1643238	arahy.Tifrunner.gnm2.ann1.2L8LZM	transmembrane protein, putative
Grain yield related traits	SARAHY.TIFRUNNER.GNM2.ARAHY.19_1846689	19	1846689	2.21e-08	1596689	2096689	1776348	1788244	arahy.Tifrunner.gnm2.ann1.2MWS0I	F-box/LRR protein; IPR006553 (Leucine-rich repeat, cysteine-containing subtype)
Grain yield related traits	SARAHY.TIFRUNNER.GNM2.ARAHY.19_1846689	19	1846689	2.21e-08	1596689	2096689	1638416	1640682	arahy.Tifrunner.gnm2.ann1.2WFT1V	Mitochondrial glycoprotein family protein; IPR003428 (Mitochondrial glycoprotein); GO:0005759 (mitochondrial matrix)
Grain yield related traits	SARAHY.TIFRUNNER.GNM2.ARAHY.19_1846689	19	1846689	2.21e-08	1596689	2096689	1608657	1613917	arahy.Tifrunner.gnm2.ann1.350VGV	major intrinsic protein (MIP) family transporter; IPR000425 (Major intrinsic protein), IPR023271 (Aquaporin-like); GO:0005215 (transporter activity), GO:0006810 (transport), GO:0016020 (membrane)
Grain yield related traits	SARAHY.TIFRUNNER.GNM2.ARAHY.19_1846689	19	1846689	2.21e-08	1596689	2096689	1646755	1649638	arahy.Tifrunner.gnm2.ann1.4RXH8Y	PPPDE putative thiol peptidase family protein; IPR008580 (PPPDE putative peptidase domain)
Grain yield related traits	SARAHY.TIFRUNNER.GNM2.ARAHY.19_1846689	19	1846689	2.21e-08	1596689	2096689	2033863	2041382	arahy.Tifrunner.gnm2.ann1.5I1DLU	vacuolar H+-translocating inorganic pyrophosphatase; IPR004131 (Pyrophosphate-energised proton pump), IPR013720 (LisH dimerisation motif, subgroup); GO:0004427 (inorganic diphosphatase activity), GO:0009678 (hydrogen-translocating pyrophosphatase activity), GO:0015992 (proton transport), GO:0016020 (membrane)
Grain yield related traits	SARAHY.TIFRUNNER.GNM2.ARAHY.19_1846689	19	1846689	2.21e-08	1596689	2096689	1988470	1993410	arahy.Tifrunner.gnm2.ann1.72XQC0	ubiquinone/menaquinone biosynthesis methyltransferase; IPR004033 (UbiE/COQ5 methyltransferase), IPR023576 (UbiE/COQ5 methyltransferase, conserved site); GO:0008168 (methyltransferase activity)
Grain yield related traits	SARAHY.TIFRUNNER.GNM2.ARAHY.19_1846689	19	1846689	2.21e-08	1596689	2096689	1860322	1868777	arahy.Tifrunner.gnm2.ann1.795S4X	Unknown protein
Grain yield related traits	SARAHY.TIFRUNNER.GNM2.ARAHY.19_1846689	19	1846689	2.21e-08	1596689	2096689	1771338	1773155	arahy.Tifrunner.gnm2.ann1.8PP8TY	F-box/LRR protein; IPR006553 (Leucine-rich repeat, cysteine-containing subtype)
Grain yield related traits	SARAHY.TIFRUNNER.GNM2.ARAHY.19_1846689	19	1846689	2.21e-08	1596689	2096689	1802334	1805029	arahy.Tifrunner.gnm2.ann1.946VJC	cinnamoyl coa reductase; IPR001509 (NAD-dependent epimerase/dehydratase), IPR016040 (NAD(P)-binding domain); GO:0003824 (catalytic activity), GO:0044237 (cellular metabolic process), GO:0050662 (coenzyme binding)
Grain yield related traits	SARAHY.TIFRUNNER.GNM2.ARAHY.19_1846689	19	1846689	2.21e-08	1596689	2096689	1807024	1811303	arahy.Tifrunner.gnm2.ann1.9YJ9LX	30S ribosomal protein S15; IPR000589 (Ribosomal protein S15); GO:0003735 (structural constituent of ribosome), GO:0005622 (intracellular), GO:0005840 (ribosome), GO:0006412 (translation)
Grain yield related traits	SARAHY.TIFRUNNER.GNM2.ARAHY.19_1846689	19	1846689	2.21e-08	1596689	2096689	2074531	2075145	arahy.Tifrunner.gnm2.ann1.CI212M	VQ motif-containing protein; IPR008889 (VQ)
Grain yield related traits	SARAHY.TIFRUNNER.GNM2.ARAHY.19_1846689	19	1846689	2.21e-08	1596689	2096689	1899559	1903486	arahy.Tifrunner.gnm2.ann1.DWFH4A	UPF0481 protein [Glycine max]; IPR004158 (Protein of unknown function DUF247, plant)
Grain yield related traits	SARAHY.TIFRUNNER.GNM2.ARAHY.19_1846689	19	1846689	2.21e-08	1596689	2096689	1993714	1998895	arahy.Tifrunner.gnm2.ann1.EAA3GC	vacuolar H+-translocating inorganic pyrophosphatase; IPR004131 (Pyrophosphate-energised proton pump); GO:0004427 (inorganic diphosphatase activity), GO:0009678 (hydrogen-translocating pyrophosphatase activity), GO:0015992 (proton transport), GO:0016020 (membrane)
Grain yield related traits	SARAHY.TIFRUNNER.GNM2.ARAHY.19_1846689	19	1846689	2.21e-08	1596689	2096689	1924708	1925391	arahy.Tifrunner.gnm2.ann1.EUL28C	Sterile alpha motif (SAM) domain-containing protein; IPR013761 (Sterile alpha motif/pointed domain); GO:0005515 (protein binding)
Grain yield related traits	SARAHY.TIFRUNNER.GNM2.ARAHY.19_1846689	19	1846689	2.21e-08	1596689	2096689	1652523	1656945	arahy.Tifrunner.gnm2.ann1.F8ADJ8	defective in cullin neddylation protein, putative; IPR014764 (Defective-in-cullin neddylation protein)
Grain yield related traits	SARAHY.TIFRUNNER.GNM2.ARAHY.19_1846689	19	1846689	2.21e-08	1596689	2096689	1855231	1858529	arahy.Tifrunner.gnm2.ann1.FH0TD2	transcription factor bHLH25-like [Glycine max]; IPR011598 (Myc-type, basic helix-loop-helix (bHLH) domain); GO:0046983 (protein dimerization activity)
Grain yield related traits	SARAHY.TIFRUNNER.GNM2.ARAHY.19_1846689	19	1846689	2.21e-08	1596689	2096689	1748254	1750082	arahy.Tifrunner.gnm2.ann1.G4PD56	F-box/LRR protein
Grain yield related traits	SARAHY.TIFRUNNER.GNM2.ARAHY.19_1846689	19	1846689	2.21e-08	1596689	2096689	1722893	1724785	arahy.Tifrunner.gnm2.ann1.GPF1Q4	F-box/LRR protein
Grain yield related traits	SARAHY.TIFRUNNER.GNM2.ARAHY.19_1846689	19	1846689	2.21e-08	1596689	2096689	1677696	1678996	arahy.Tifrunner.gnm2.ann1.IAY39Z	ethylene-responsive transcription factor 3-like [Glycine max]; IPR016177 (DNA-binding domain); GO:0003677 (DNA binding), GO:0003700 (sequence-specific DNA binding transcription factor activity)
Grain yield related traits	SARAHY.TIFRUNNER.GNM2.ARAHY.19_1846689	19	1846689	2.21e-08	1596689	2096689	1710888	1714677	arahy.Tifrunner.gnm2.ann1.J2ILTU	F-box/LRR protein; IPR001810 (F-box domain), IPR006553 (Leucine-rich repeat, cysteine-containing subtype); GO:0005515 (protein binding)
Grain yield related traits	SARAHY.TIFRUNNER.GNM2.ARAHY.19_1846689	19	1846689	2.21e-08	1596689	2096689	1714227	1715906	arahy.Tifrunner.gnm2.ann1.JW8Z9M	F-box/LRR protein; IPR001810 (F-box domain), IPR006553 (Leucine-rich repeat, cysteine-containing subtype); GO:0005515 (protein binding)
Grain yield related traits	SARAHY.TIFRUNNER.GNM2.ARAHY.19_1846689	19	1846689	2.21e-08	1596689	2096689	1872494	1877124	arahy.Tifrunner.gnm2.ann1.JYG6WL	transcription factor bHLH25-like [Glycine max]; IPR011598 (Myc-type, basic helix-loop-helix (bHLH) domain); GO:0046983 (protein dimerization activity)
Grain yield related traits	SARAHY.TIFRUNNER.GNM2.ARAHY.19_1846689	19	1846689	2.21e-08	1596689	2096689	1659919	1665199	arahy.Tifrunner.gnm2.ann1.KZIJ4I	WD repeat-containing protein 5-like [Glycine max]; IPR015943 (WD40/YVTN repeat-like-containing domain), IPR020472 (G-protein beta WD-40 repeat); GO:0005515 (protein binding)
Grain yield related traits	SARAHY.TIFRUNNER.GNM2.ARAHY.19_1846689	19	1846689	2.21e-08	1596689	2096689	1693923	1700063	arahy.Tifrunner.gnm2.ann1.L7UR79	plasma membrane H+-ATPase; IPR001757 (Cation-transporting P-type ATPase), IPR004014 (Cation-transporting P-type ATPase, N-terminal), IPR023214 (HAD-like domain), IPR023298 (P-type ATPase, transmembrane domain); GO:0000166 (nucleotide binding), GO:0006812 (cation transport), GO:0016021 (integral component of membrane), GO:0019829 (cation-transporting ATPase activity), GO:0046872 (metal ion binding)
Grain yield related traits	SARAHY.TIFRUNNER.GNM2.ARAHY.19_1846689	19	1846689	2.21e-08	1596689	2096689	1852177	1854573	arahy.Tifrunner.gnm2.ann1.M2Z3T7	F-box protein interaction domain protein
Grain yield related traits	SARAHY.TIFRUNNER.GNM2.ARAHY.19_1846689	19	1846689	2.21e-08	1596689	2096689	2083692	2096500	arahy.Tifrunner.gnm2.ann1.MI82BM	clustered mitochondria protein-like isoform X2 [Glycine max]; IPR011990 (Tetratricopeptide-like helical), IPR028275 (Clustered mitochondria protein, N-terminal); GO:0005515 (protein binding)
Grain yield related traits	SARAHY.TIFRUNNER.GNM2.ARAHY.19_1846689	19	1846689	2.21e-08	1596689	2096689	1978783	1987299	arahy.Tifrunner.gnm2.ann1.NFA80P	F-box/LRR-repeat protein 13-like isoform X2 [Glycine max]; IPR001611 (Leucine-rich repeat), IPR006553 (Leucine-rich repeat, cysteine-containing subtype); GO:0005515 (protein binding)
Grain yield related traits	SARAHY.TIFRUNNER.GNM2.ARAHY.19_1846689	19	1846689	2.21e-08	1596689	2096689	1707222	1709475	arahy.Tifrunner.gnm2.ann1.NR23UA	F-box/LRR protein; IPR006553 (Leucine-rich repeat, cysteine-containing subtype)
Grain yield related traits	SARAHY.TIFRUNNER.GNM2.ARAHY.19_1846689	19	1846689	2.21e-08	1596689	2096689	1798000	1799724	arahy.Tifrunner.gnm2.ann1.P2NKR4	F-box/LRR protein; IPR001810 (F-box domain), IPR006553 (Leucine-rich repeat, cysteine-containing subtype); GO:0005515 (protein binding)
Grain yield related traits	SARAHY.TIFRUNNER.GNM2.ARAHY.19_1846689	19	1846689	2.21e-08	1596689	2096689	1815042	1819587	arahy.Tifrunner.gnm2.ann1.P38CZV	transcription factor bHLH25-like [Glycine max]; IPR011598 (Myc-type, basic helix-loop-helix (bHLH) domain); GO:0046983 (protein dimerization activity)
Grain yield related traits	SARAHY.TIFRUNNER.GNM2.ARAHY.19_1846689	19	1846689	2.21e-08	1596689	2096689	1915116	1925515	arahy.Tifrunner.gnm2.ann1.PEC4AR	mediator of RNA polymerase II transcription subunit 15a-like isoform X2 [Glycine max]; IPR003101 (Coactivator CBP, KIX domain); GO:0003712 (transcription cofactor activity)
Grain yield related traits	SARAHY.TIFRUNNER.GNM2.ARAHY.19_1846689	19	1846689	2.21e-08	1596689	2096689	1729999	1731255	arahy.Tifrunner.gnm2.ann1.QYVZ3N	F-box/LRR protein
Grain yield related traits	SARAHY.TIFRUNNER.GNM2.ARAHY.19_1846689	19	1846689	2.21e-08	1596689	2096689	1969890	1978110	arahy.Tifrunner.gnm2.ann1.R5Z1TJ	TOPLESS-related 1; IPR006594 (LisH dimerisation motif), IPR006595 (CTLH, C-terminal LisH motif), IPR011047 (Quinonprotein alcohol dehydrogenase-like superfamily), IPR015943 (WD40/YVTN repeat-like-containing domain), IPR027728 (Topless family); GO:0005515 (protein binding)
Grain yield related traits	SARAHY.TIFRUNNER.GNM2.ARAHY.19_1846689	19	1846689	2.21e-08	1596689	2096689	1688535	1688942	arahy.Tifrunner.gnm2.ann1.S0Y3D4	60S ribosomal protein L27-1; IPR001141 (Ribosomal protein L27e), IPR008991 (Translation protein SH3-like domain); GO:0003735 (structural constituent of ribosome), GO:0005622 (intracellular), GO:0005840 (ribosome), GO:0006412 (translation)
Grain yield related traits	SARAHY.TIFRUNNER.GNM2.ARAHY.19_1846689	19	1846689	2.21e-08	1596689	2096689	1762614	1764223	arahy.Tifrunner.gnm2.ann1.S9WJEL	F-box/LRR protein; IPR001810 (F-box domain); GO:0005515 (protein binding)
Grain yield related traits	SARAHY.TIFRUNNER.GNM2.ARAHY.19_1846689	19	1846689	2.21e-08	1596689	2096689	1617125	1620376	arahy.Tifrunner.gnm2.ann1.U3C25F	Golgi SNAP receptor complex member 1-1-like [Glycine max]; IPR023601 (Golgi SNAP receptor complex, subunit 1); GO:0000139 (Golgi membrane), GO:0005801 (cis-Golgi network), GO:0006888 (ER to Golgi vesicle-mediated transport), GO:0016021 (integral component of membrane)
Grain yield related traits	SARAHY.TIFRUNNER.GNM2.ARAHY.19_1846689	19	1846689	2.21e-08	1596689	2096689	1631468	1632256	arahy.Tifrunner.gnm2.ann1.U9954S	zinc finger protein 3-like [Glycine max]; IPR007087 (Zinc finger, C2H2); GO:0046872 (metal ion binding)
Grain yield related traits	SARAHY.TIFRUNNER.GNM2.ARAHY.19_1856452	19	1856452	4.98e-16	1606452	2106452	2065918	2066394	arahy.Tifrunner.gnm2.ann1.03VLQB	CTC-interacting domain 11; IPR009818 (Ataxin-2, C-terminal)
Grain yield related traits	SARAHY.TIFRUNNER.GNM2.ARAHY.19_1856452	19	1856452	4.98e-16	1606452	2106452	1717703	1720160	arahy.Tifrunner.gnm2.ann1.1107QD	cinnamoyl coa reductase; IPR016040 (NAD(P)-binding domain); GO:0003854 (3-beta-hydroxy-delta5-steroid dehydrogenase activity), GO:0006694 (steroid biosynthetic process), GO:0055114 (oxidation-reduction process)
Grain yield related traits	SARAHY.TIFRUNNER.GNM2.ARAHY.19_1856452	19	1856452	4.98e-16	1606452	2106452	1756251	1758068	arahy.Tifrunner.gnm2.ann1.158PZX	F-box/LRR protein; IPR006553 (Leucine-rich repeat, cysteine-containing subtype)
Grain yield related traits	SARAHY.TIFRUNNER.GNM2.ARAHY.19_1856452	19	1856452	4.98e-16	1606452	2106452	1735801	1737410	arahy.Tifrunner.gnm2.ann1.1BHQ1A	F-box/LRR protein; IPR001810 (F-box domain); GO:0005515 (protein binding)
Grain yield related traits	SARAHY.TIFRUNNER.GNM2.ARAHY.19_1856452	19	1856452	4.98e-16	1606452	2106452	1832010	1837411	arahy.Tifrunner.gnm2.ann1.1NL7KX	transcription factor bHLH25-like [Glycine max]; IPR011598 (Myc-type, basic helix-loop-helix (bHLH) domain); GO:0046983 (protein dimerization activity)
Grain yield related traits	SARAHY.TIFRUNNER.GNM2.ARAHY.19_1856452	19	1856452	4.98e-16	1606452	2106452	1744516	1745631	arahy.Tifrunner.gnm2.ann1.2CLR18	F-box/LRR protein; IPR006553 (Leucine-rich repeat, cysteine-containing subtype)
Grain yield related traits	SARAHY.TIFRUNNER.GNM2.ARAHY.19_1856452	19	1856452	4.98e-16	1606452	2106452	1793999	1795743	arahy.Tifrunner.gnm2.ann1.2F3432	F-box/LRR protein; IPR006553 (Leucine-rich repeat, cysteine-containing subtype)
Grain yield related traits	SARAHY.TIFRUNNER.GNM2.ARAHY.19_1856452	19	1856452	4.98e-16	1606452	2106452	1640908	1643238	arahy.Tifrunner.gnm2.ann1.2L8LZM	transmembrane protein, putative
Grain yield related traits	SARAHY.TIFRUNNER.GNM2.ARAHY.19_1856452	19	1856452	4.98e-16	1606452	2106452	1776348	1788244	arahy.Tifrunner.gnm2.ann1.2MWS0I	F-box/LRR protein; IPR006553 (Leucine-rich repeat, cysteine-containing subtype)
Grain yield related traits	SARAHY.TIFRUNNER.GNM2.ARAHY.19_1856452	19	1856452	4.98e-16	1606452	2106452	1638416	1640682	arahy.Tifrunner.gnm2.ann1.2WFT1V	Mitochondrial glycoprotein family protein; IPR003428 (Mitochondrial glycoprotein); GO:0005759 (mitochondrial matrix)
Grain yield related traits	SARAHY.TIFRUNNER.GNM2.ARAHY.19_1856452	19	1856452	4.98e-16	1606452	2106452	1608657	1613917	arahy.Tifrunner.gnm2.ann1.350VGV	major intrinsic protein (MIP) family transporter; IPR000425 (Major intrinsic protein), IPR023271 (Aquaporin-like); GO:0005215 (transporter activity), GO:0006810 (transport), GO:0016020 (membrane)
Grain yield related traits	SARAHY.TIFRUNNER.GNM2.ARAHY.19_1856452	19	1856452	4.98e-16	1606452	2106452	1646755	1649638	arahy.Tifrunner.gnm2.ann1.4RXH8Y	PPPDE putative thiol peptidase family protein; IPR008580 (PPPDE putative peptidase domain)
Grain yield related traits	SARAHY.TIFRUNNER.GNM2.ARAHY.19_1856452	19	1856452	4.98e-16	1606452	2106452	2033863	2041382	arahy.Tifrunner.gnm2.ann1.5I1DLU	vacuolar H+-translocating inorganic pyrophosphatase; IPR004131 (Pyrophosphate-energised proton pump), IPR013720 (LisH dimerisation motif, subgroup); GO:0004427 (inorganic diphosphatase activity), GO:0009678 (hydrogen-translocating pyrophosphatase activity), GO:0015992 (proton transport), GO:0016020 (membrane)
Grain yield related traits	SARAHY.TIFRUNNER.GNM2.ARAHY.19_1856452	19	1856452	4.98e-16	1606452	2106452	1988470	1993410	arahy.Tifrunner.gnm2.ann1.72XQC0	ubiquinone/menaquinone biosynthesis methyltransferase; IPR004033 (UbiE/COQ5 methyltransferase), IPR023576 (UbiE/COQ5 methyltransferase, conserved site); GO:0008168 (methyltransferase activity)
Grain yield related traits	SARAHY.TIFRUNNER.GNM2.ARAHY.19_1856452	19	1856452	4.98e-16	1606452	2106452	1860322	1868777	arahy.Tifrunner.gnm2.ann1.795S4X	Unknown protein
Grain yield related traits	SARAHY.TIFRUNNER.GNM2.ARAHY.19_1856452	19	1856452	4.98e-16	1606452	2106452	1771338	1773155	arahy.Tifrunner.gnm2.ann1.8PP8TY	F-box/LRR protein; IPR006553 (Leucine-rich repeat, cysteine-containing subtype)
Grain yield related traits	SARAHY.TIFRUNNER.GNM2.ARAHY.19_1856452	19	1856452	4.98e-16	1606452	2106452	1802334	1805029	arahy.Tifrunner.gnm2.ann1.946VJC	cinnamoyl coa reductase; IPR001509 (NAD-dependent epimerase/dehydratase), IPR016040 (NAD(P)-binding domain); GO:0003824 (catalytic activity), GO:0044237 (cellular metabolic process), GO:0050662 (coenzyme binding)
Grain yield related traits	SARAHY.TIFRUNNER.GNM2.ARAHY.19_1856452	19	1856452	4.98e-16	1606452	2106452	1807024	1811303	arahy.Tifrunner.gnm2.ann1.9YJ9LX	30S ribosomal protein S15; IPR000589 (Ribosomal protein S15); GO:0003735 (structural constituent of ribosome), GO:0005622 (intracellular), GO:0005840 (ribosome), GO:0006412 (translation)
Grain yield related traits	SARAHY.TIFRUNNER.GNM2.ARAHY.19_1856452	19	1856452	4.98e-16	1606452	2106452	2074531	2075145	arahy.Tifrunner.gnm2.ann1.CI212M	VQ motif-containing protein; IPR008889 (VQ)
Grain yield related traits	SARAHY.TIFRUNNER.GNM2.ARAHY.19_1856452	19	1856452	4.98e-16	1606452	2106452	1899559	1903486	arahy.Tifrunner.gnm2.ann1.DWFH4A	UPF0481 protein [Glycine max]; IPR004158 (Protein of unknown function DUF247, plant)
Grain yield related traits	SARAHY.TIFRUNNER.GNM2.ARAHY.19_1856452	19	1856452	4.98e-16	1606452	2106452	1993714	1998895	arahy.Tifrunner.gnm2.ann1.EAA3GC	vacuolar H+-translocating inorganic pyrophosphatase; IPR004131 (Pyrophosphate-energised proton pump); GO:0004427 (inorganic diphosphatase activity), GO:0009678 (hydrogen-translocating pyrophosphatase activity), GO:0015992 (proton transport), GO:0016020 (membrane)
Grain yield related traits	SARAHY.TIFRUNNER.GNM2.ARAHY.19_1856452	19	1856452	4.98e-16	1606452	2106452	1924708	1925391	arahy.Tifrunner.gnm2.ann1.EUL28C	Sterile alpha motif (SAM) domain-containing protein; IPR013761 (Sterile alpha motif/pointed domain); GO:0005515 (protein binding)
Grain yield related traits	SARAHY.TIFRUNNER.GNM2.ARAHY.19_1856452	19	1856452	4.98e-16	1606452	2106452	1652523	1656945	arahy.Tifrunner.gnm2.ann1.F8ADJ8	defective in cullin neddylation protein, putative; IPR014764 (Defective-in-cullin neddylation protein)
Grain yield related traits	SARAHY.TIFRUNNER.GNM2.ARAHY.19_1856452	19	1856452	4.98e-16	1606452	2106452	1855231	1858529	arahy.Tifrunner.gnm2.ann1.FH0TD2	transcription factor bHLH25-like [Glycine max]; IPR011598 (Myc-type, basic helix-loop-helix (bHLH) domain); GO:0046983 (protein dimerization activity)
Grain yield related traits	SARAHY.TIFRUNNER.GNM2.ARAHY.19_1856452	19	1856452	4.98e-16	1606452	2106452	1748254	1750082	arahy.Tifrunner.gnm2.ann1.G4PD56	F-box/LRR protein
Grain yield related traits	SARAHY.TIFRUNNER.GNM2.ARAHY.19_1856452	19	1856452	4.98e-16	1606452	2106452	1722893	1724785	arahy.Tifrunner.gnm2.ann1.GPF1Q4	F-box/LRR protein
Grain yield related traits	SARAHY.TIFRUNNER.GNM2.ARAHY.19_1856452	19	1856452	4.98e-16	1606452	2106452	1677696	1678996	arahy.Tifrunner.gnm2.ann1.IAY39Z	ethylene-responsive transcription factor 3-like [Glycine max]; IPR016177 (DNA-binding domain); GO:0003677 (DNA binding), GO:0003700 (sequence-specific DNA binding transcription factor activity)
Grain yield related traits	SARAHY.TIFRUNNER.GNM2.ARAHY.19_1856452	19	1856452	4.98e-16	1606452	2106452	1710888	1714677	arahy.Tifrunner.gnm2.ann1.J2ILTU	F-box/LRR protein; IPR001810 (F-box domain), IPR006553 (Leucine-rich repeat, cysteine-containing subtype); GO:0005515 (protein binding)
Grain yield related traits	SARAHY.TIFRUNNER.GNM2.ARAHY.19_1856452	19	1856452	4.98e-16	1606452	2106452	1714227	1715906	arahy.Tifrunner.gnm2.ann1.JW8Z9M	F-box/LRR protein; IPR001810 (F-box domain), IPR006553 (Leucine-rich repeat, cysteine-containing subtype); GO:0005515 (protein binding)
Grain yield related traits	SARAHY.TIFRUNNER.GNM2.ARAHY.19_1856452	19	1856452	4.98e-16	1606452	2106452	1872494	1877124	arahy.Tifrunner.gnm2.ann1.JYG6WL	transcription factor bHLH25-like [Glycine max]; IPR011598 (Myc-type, basic helix-loop-helix (bHLH) domain); GO:0046983 (protein dimerization activity)
Grain yield related traits	SARAHY.TIFRUNNER.GNM2.ARAHY.19_1856452	19	1856452	4.98e-16	1606452	2106452	1659919	1665199	arahy.Tifrunner.gnm2.ann1.KZIJ4I	WD repeat-containing protein 5-like [Glycine max]; IPR015943 (WD40/YVTN repeat-like-containing domain), IPR020472 (G-protein beta WD-40 repeat); GO:0005515 (protein binding)
Grain yield related traits	SARAHY.TIFRUNNER.GNM2.ARAHY.19_1856452	19	1856452	4.98e-16	1606452	2106452	1693923	1700063	arahy.Tifrunner.gnm2.ann1.L7UR79	plasma membrane H+-ATPase; IPR001757 (Cation-transporting P-type ATPase), IPR004014 (Cation-transporting P-type ATPase, N-terminal), IPR023214 (HAD-like domain), IPR023298 (P-type ATPase, transmembrane domain); GO:0000166 (nucleotide binding), GO:0006812 (cation transport), GO:0016021 (integral component of membrane), GO:0019829 (cation-transporting ATPase activity), GO:0046872 (metal ion binding)
Grain yield related traits	SARAHY.TIFRUNNER.GNM2.ARAHY.19_1856452	19	1856452	4.98e-16	1606452	2106452	1852177	1854573	arahy.Tifrunner.gnm2.ann1.M2Z3T7	F-box protein interaction domain protein
Grain yield related traits	SARAHY.TIFRUNNER.GNM2.ARAHY.19_1856452	19	1856452	4.98e-16	1606452	2106452	2083692	2096500	arahy.Tifrunner.gnm2.ann1.MI82BM	clustered mitochondria protein-like isoform X2 [Glycine max]; IPR011990 (Tetratricopeptide-like helical), IPR028275 (Clustered mitochondria protein, N-terminal); GO:0005515 (protein binding)
Grain yield related traits	SARAHY.TIFRUNNER.GNM2.ARAHY.19_1856452	19	1856452	4.98e-16	1606452	2106452	2099110	2107815	arahy.Tifrunner.gnm2.ann1.N35MHT	Pentatricopeptide repeat (PPR) superfamily protein; IPR000073 (Alpha/beta hydrolase fold-1), IPR000639 (Epoxide hydrolase-like), IPR002885 (Pentatricopeptide repeat), IPR011990 (Tetratricopeptide-like helical); GO:0003824 (catalytic activity), GO:0005515 (protein binding)
Grain yield related traits	SARAHY.TIFRUNNER.GNM2.ARAHY.19_1856452	19	1856452	4.98e-16	1606452	2106452	1978783	1987299	arahy.Tifrunner.gnm2.ann1.NFA80P	F-box/LRR-repeat protein 13-like isoform X2 [Glycine max]; IPR001611 (Leucine-rich repeat), IPR006553 (Leucine-rich repeat, cysteine-containing subtype); GO:0005515 (protein binding)
Grain yield related traits	SARAHY.TIFRUNNER.GNM2.ARAHY.19_1856452	19	1856452	4.98e-16	1606452	2106452	1707222	1709475	arahy.Tifrunner.gnm2.ann1.NR23UA	F-box/LRR protein; IPR006553 (Leucine-rich repeat, cysteine-containing subtype)
Grain yield related traits	SARAHY.TIFRUNNER.GNM2.ARAHY.19_1856452	19	1856452	4.98e-16	1606452	2106452	1798000	1799724	arahy.Tifrunner.gnm2.ann1.P2NKR4	F-box/LRR protein; IPR001810 (F-box domain), IPR006553 (Leucine-rich repeat, cysteine-containing subtype); GO:0005515 (protein binding)
Grain yield related traits	SARAHY.TIFRUNNER.GNM2.ARAHY.19_1856452	19	1856452	4.98e-16	1606452	2106452	1815042	1819587	arahy.Tifrunner.gnm2.ann1.P38CZV	transcription factor bHLH25-like [Glycine max]; IPR011598 (Myc-type, basic helix-loop-helix (bHLH) domain); GO:0046983 (protein dimerization activity)
Grain yield related traits	SARAHY.TIFRUNNER.GNM2.ARAHY.19_1856452	19	1856452	4.98e-16	1606452	2106452	1915116	1925515	arahy.Tifrunner.gnm2.ann1.PEC4AR	mediator of RNA polymerase II transcription subunit 15a-like isoform X2 [Glycine max]; IPR003101 (Coactivator CBP, KIX domain); GO:0003712 (transcription cofactor activity)
Grain yield related traits	SARAHY.TIFRUNNER.GNM2.ARAHY.19_1856452	19	1856452	4.98e-16	1606452	2106452	1729999	1731255	arahy.Tifrunner.gnm2.ann1.QYVZ3N	F-box/LRR protein
Grain yield related traits	SARAHY.TIFRUNNER.GNM2.ARAHY.19_1856452	19	1856452	4.98e-16	1606452	2106452	1969890	1978110	arahy.Tifrunner.gnm2.ann1.R5Z1TJ	TOPLESS-related 1; IPR006594 (LisH dimerisation motif), IPR006595 (CTLH, C-terminal LisH motif), IPR011047 (Quinonprotein alcohol dehydrogenase-like superfamily), IPR015943 (WD40/YVTN repeat-like-containing domain), IPR027728 (Topless family); GO:0005515 (protein binding)
Grain yield related traits	SARAHY.TIFRUNNER.GNM2.ARAHY.19_1856452	19	1856452	4.98e-16	1606452	2106452	1688535	1688942	arahy.Tifrunner.gnm2.ann1.S0Y3D4	60S ribosomal protein L27-1; IPR001141 (Ribosomal protein L27e), IPR008991 (Translation protein SH3-like domain); GO:0003735 (structural constituent of ribosome), GO:0005622 (intracellular), GO:0005840 (ribosome), GO:0006412 (translation)
Grain yield related traits	SARAHY.TIFRUNNER.GNM2.ARAHY.19_1856452	19	1856452	4.98e-16	1606452	2106452	1762614	1764223	arahy.Tifrunner.gnm2.ann1.S9WJEL	F-box/LRR protein; IPR001810 (F-box domain); GO:0005515 (protein binding)
Grain yield related traits	SARAHY.TIFRUNNER.GNM2.ARAHY.19_1856452	19	1856452	4.98e-16	1606452	2106452	1617125	1620376	arahy.Tifrunner.gnm2.ann1.U3C25F	Golgi SNAP receptor complex member 1-1-like [Glycine max]; IPR023601 (Golgi SNAP receptor complex, subunit 1); GO:0000139 (Golgi membrane), GO:0005801 (cis-Golgi network), GO:0006888 (ER to Golgi vesicle-mediated transport), GO:0016021 (integral component of membrane)
Grain yield related traits	SARAHY.TIFRUNNER.GNM2.ARAHY.19_1856452	19	1856452	4.98e-16	1606452	2106452	1631468	1632256	arahy.Tifrunner.gnm2.ann1.U9954S	zinc finger protein 3-like [Glycine max]; IPR007087 (Zinc finger, C2H2); GO:0046872 (metal ion binding)
Grain yield related traits	SARAHY.TIFRUNNER.GNM2.ARAHY.19_1879248	19	1879248	5.08e-14	1629248	2129248	2065918	2066394	arahy.Tifrunner.gnm2.ann1.03VLQB	CTC-interacting domain 11; IPR009818 (Ataxin-2, C-terminal)
Grain yield related traits	SARAHY.TIFRUNNER.GNM2.ARAHY.19_1879248	19	1879248	5.08e-14	1629248	2129248	1717703	1720160	arahy.Tifrunner.gnm2.ann1.1107QD	cinnamoyl coa reductase; IPR016040 (NAD(P)-binding domain); GO:0003854 (3-beta-hydroxy-delta5-steroid dehydrogenase activity), GO:0006694 (steroid biosynthetic process), GO:0055114 (oxidation-reduction process)
Grain yield related traits	SARAHY.TIFRUNNER.GNM2.ARAHY.19_1879248	19	1879248	5.08e-14	1629248	2129248	1756251	1758068	arahy.Tifrunner.gnm2.ann1.158PZX	F-box/LRR protein; IPR006553 (Leucine-rich repeat, cysteine-containing subtype)
Grain yield related traits	SARAHY.TIFRUNNER.GNM2.ARAHY.19_1879248	19	1879248	5.08e-14	1629248	2129248	1735801	1737410	arahy.Tifrunner.gnm2.ann1.1BHQ1A	F-box/LRR protein; IPR001810 (F-box domain); GO:0005515 (protein binding)
Grain yield related traits	SARAHY.TIFRUNNER.GNM2.ARAHY.19_1879248	19	1879248	5.08e-14	1629248	2129248	1832010	1837411	arahy.Tifrunner.gnm2.ann1.1NL7KX	transcription factor bHLH25-like [Glycine max]; IPR011598 (Myc-type, basic helix-loop-helix (bHLH) domain); GO:0046983 (protein dimerization activity)
Grain yield related traits	SARAHY.TIFRUNNER.GNM2.ARAHY.19_1879248	19	1879248	5.08e-14	1629248	2129248	1744516	1745631	arahy.Tifrunner.gnm2.ann1.2CLR18	F-box/LRR protein; IPR006553 (Leucine-rich repeat, cysteine-containing subtype)
Grain yield related traits	SARAHY.TIFRUNNER.GNM2.ARAHY.19_1879248	19	1879248	5.08e-14	1629248	2129248	1793999	1795743	arahy.Tifrunner.gnm2.ann1.2F3432	F-box/LRR protein; IPR006553 (Leucine-rich repeat, cysteine-containing subtype)
Grain yield related traits	SARAHY.TIFRUNNER.GNM2.ARAHY.19_1879248	19	1879248	5.08e-14	1629248	2129248	1640908	1643238	arahy.Tifrunner.gnm2.ann1.2L8LZM	transmembrane protein, putative
Grain yield related traits	SARAHY.TIFRUNNER.GNM2.ARAHY.19_1879248	19	1879248	5.08e-14	1629248	2129248	1776348	1788244	arahy.Tifrunner.gnm2.ann1.2MWS0I	F-box/LRR protein; IPR006553 (Leucine-rich repeat, cysteine-containing subtype)
Grain yield related traits	SARAHY.TIFRUNNER.GNM2.ARAHY.19_1879248	19	1879248	5.08e-14	1629248	2129248	1638416	1640682	arahy.Tifrunner.gnm2.ann1.2WFT1V	Mitochondrial glycoprotein family protein; IPR003428 (Mitochondrial glycoprotein); GO:0005759 (mitochondrial matrix)
Grain yield related traits	SARAHY.TIFRUNNER.GNM2.ARAHY.19_1879248	19	1879248	5.08e-14	1629248	2129248	2123958	2125409	arahy.Tifrunner.gnm2.ann1.3X1Y8Y	DUF247 domain protein; IPR004158 (Protein of unknown function DUF247, plant)
Grain yield related traits	SARAHY.TIFRUNNER.GNM2.ARAHY.19_1879248	19	1879248	5.08e-14	1629248	2129248	1646755	1649638	arahy.Tifrunner.gnm2.ann1.4RXH8Y	PPPDE putative thiol peptidase family protein; IPR008580 (PPPDE putative peptidase domain)
Grain yield related traits	SARAHY.TIFRUNNER.GNM2.ARAHY.19_1879248	19	1879248	5.08e-14	1629248	2129248	2033863	2041382	arahy.Tifrunner.gnm2.ann1.5I1DLU	vacuolar H+-translocating inorganic pyrophosphatase; IPR004131 (Pyrophosphate-energised proton pump), IPR013720 (LisH dimerisation motif, subgroup); GO:0004427 (inorganic diphosphatase activity), GO:0009678 (hydrogen-translocating pyrophosphatase activity), GO:0015992 (proton transport), GO:0016020 (membrane)
Grain yield related traits	SARAHY.TIFRUNNER.GNM2.ARAHY.19_1879248	19	1879248	5.08e-14	1629248	2129248	1988470	1993410	arahy.Tifrunner.gnm2.ann1.72XQC0	ubiquinone/menaquinone biosynthesis methyltransferase; IPR004033 (UbiE/COQ5 methyltransferase), IPR023576 (UbiE/COQ5 methyltransferase, conserved site); GO:0008168 (methyltransferase activity)
Grain yield related traits	SARAHY.TIFRUNNER.GNM2.ARAHY.19_1879248	19	1879248	5.08e-14	1629248	2129248	1860322	1868777	arahy.Tifrunner.gnm2.ann1.795S4X	Unknown protein
Grain yield related traits	SARAHY.TIFRUNNER.GNM2.ARAHY.19_1879248	19	1879248	5.08e-14	1629248	2129248	1771338	1773155	arahy.Tifrunner.gnm2.ann1.8PP8TY	F-box/LRR protein; IPR006553 (Leucine-rich repeat, cysteine-containing subtype)
Grain yield related traits	SARAHY.TIFRUNNER.GNM2.ARAHY.19_1879248	19	1879248	5.08e-14	1629248	2129248	1802334	1805029	arahy.Tifrunner.gnm2.ann1.946VJC	cinnamoyl coa reductase; IPR001509 (NAD-dependent epimerase/dehydratase), IPR016040 (NAD(P)-binding domain); GO:0003824 (catalytic activity), GO:0044237 (cellular metabolic process), GO:0050662 (coenzyme binding)
Grain yield related traits	SARAHY.TIFRUNNER.GNM2.ARAHY.19_1879248	19	1879248	5.08e-14	1629248	2129248	1807024	1811303	arahy.Tifrunner.gnm2.ann1.9YJ9LX	30S ribosomal protein S15; IPR000589 (Ribosomal protein S15); GO:0003735 (structural constituent of ribosome), GO:0005622 (intracellular), GO:0005840 (ribosome), GO:0006412 (translation)
Grain yield related traits	SARAHY.TIFRUNNER.GNM2.ARAHY.19_1879248	19	1879248	5.08e-14	1629248	2129248	2074531	2075145	arahy.Tifrunner.gnm2.ann1.CI212M	VQ motif-containing protein; IPR008889 (VQ)
Grain yield related traits	SARAHY.TIFRUNNER.GNM2.ARAHY.19_1879248	19	1879248	5.08e-14	1629248	2129248	1899559	1903486	arahy.Tifrunner.gnm2.ann1.DWFH4A	UPF0481 protein [Glycine max]; IPR004158 (Protein of unknown function DUF247, plant)
Grain yield related traits	SARAHY.TIFRUNNER.GNM2.ARAHY.19_1879248	19	1879248	5.08e-14	1629248	2129248	1993714	1998895	arahy.Tifrunner.gnm2.ann1.EAA3GC	vacuolar H+-translocating inorganic pyrophosphatase; IPR004131 (Pyrophosphate-energised proton pump); GO:0004427 (inorganic diphosphatase activity), GO:0009678 (hydrogen-translocating pyrophosphatase activity), GO:0015992 (proton transport), GO:0016020 (membrane)
Grain yield related traits	SARAHY.TIFRUNNER.GNM2.ARAHY.19_1879248	19	1879248	5.08e-14	1629248	2129248	1924708	1925391	arahy.Tifrunner.gnm2.ann1.EUL28C	Sterile alpha motif (SAM) domain-containing protein; IPR013761 (Sterile alpha motif/pointed domain); GO:0005515 (protein binding)
Grain yield related traits	SARAHY.TIFRUNNER.GNM2.ARAHY.19_1879248	19	1879248	5.08e-14	1629248	2129248	1652523	1656945	arahy.Tifrunner.gnm2.ann1.F8ADJ8	defective in cullin neddylation protein, putative; IPR014764 (Defective-in-cullin neddylation protein)
Grain yield related traits	SARAHY.TIFRUNNER.GNM2.ARAHY.19_1879248	19	1879248	5.08e-14	1629248	2129248	1855231	1858529	arahy.Tifrunner.gnm2.ann1.FH0TD2	transcription factor bHLH25-like [Glycine max]; IPR011598 (Myc-type, basic helix-loop-helix (bHLH) domain); GO:0046983 (protein dimerization activity)
Grain yield related traits	SARAHY.TIFRUNNER.GNM2.ARAHY.19_1879248	19	1879248	5.08e-14	1629248	2129248	1748254	1750082	arahy.Tifrunner.gnm2.ann1.G4PD56	F-box/LRR protein
Grain yield related traits	SARAHY.TIFRUNNER.GNM2.ARAHY.19_1879248	19	1879248	5.08e-14	1629248	2129248	1722893	1724785	arahy.Tifrunner.gnm2.ann1.GPF1Q4	F-box/LRR protein
Grain yield related traits	SARAHY.TIFRUNNER.GNM2.ARAHY.19_1879248	19	1879248	5.08e-14	1629248	2129248	1677696	1678996	arahy.Tifrunner.gnm2.ann1.IAY39Z	ethylene-responsive transcription factor 3-like [Glycine max]; IPR016177 (DNA-binding domain); GO:0003677 (DNA binding), GO:0003700 (sequence-specific DNA binding transcription factor activity)
Grain yield related traits	SARAHY.TIFRUNNER.GNM2.ARAHY.19_1879248	19	1879248	5.08e-14	1629248	2129248	1710888	1714677	arahy.Tifrunner.gnm2.ann1.J2ILTU	F-box/LRR protein; IPR001810 (F-box domain), IPR006553 (Leucine-rich repeat, cysteine-containing subtype); GO:0005515 (protein binding)
Grain yield related traits	SARAHY.TIFRUNNER.GNM2.ARAHY.19_1879248	19	1879248	5.08e-14	1629248	2129248	1714227	1715906	arahy.Tifrunner.gnm2.ann1.JW8Z9M	F-box/LRR protein; IPR001810 (F-box domain), IPR006553 (Leucine-rich repeat, cysteine-containing subtype); GO:0005515 (protein binding)
Grain yield related traits	SARAHY.TIFRUNNER.GNM2.ARAHY.19_1879248	19	1879248	5.08e-14	1629248	2129248	1872494	1877124	arahy.Tifrunner.gnm2.ann1.JYG6WL	transcription factor bHLH25-like [Glycine max]; IPR011598 (Myc-type, basic helix-loop-helix (bHLH) domain); GO:0046983 (protein dimerization activity)
Grain yield related traits	SARAHY.TIFRUNNER.GNM2.ARAHY.19_1879248	19	1879248	5.08e-14	1629248	2129248	1659919	1665199	arahy.Tifrunner.gnm2.ann1.KZIJ4I	WD repeat-containing protein 5-like [Glycine max]; IPR015943 (WD40/YVTN repeat-like-containing domain), IPR020472 (G-protein beta WD-40 repeat); GO:0005515 (protein binding)
Grain yield related traits	SARAHY.TIFRUNNER.GNM2.ARAHY.19_1879248	19	1879248	5.08e-14	1629248	2129248	1693923	1700063	arahy.Tifrunner.gnm2.ann1.L7UR79	plasma membrane H+-ATPase; IPR001757 (Cation-transporting P-type ATPase), IPR004014 (Cation-transporting P-type ATPase, N-terminal), IPR023214 (HAD-like domain), IPR023298 (P-type ATPase, transmembrane domain); GO:0000166 (nucleotide binding), GO:0006812 (cation transport), GO:0016021 (integral component of membrane), GO:0019829 (cation-transporting ATPase activity), GO:0046872 (metal ion binding)
Grain yield related traits	SARAHY.TIFRUNNER.GNM2.ARAHY.19_1879248	19	1879248	5.08e-14	1629248	2129248	1852177	1854573	arahy.Tifrunner.gnm2.ann1.M2Z3T7	F-box protein interaction domain protein
Grain yield related traits	SARAHY.TIFRUNNER.GNM2.ARAHY.19_1879248	19	1879248	5.08e-14	1629248	2129248	2083692	2096500	arahy.Tifrunner.gnm2.ann1.MI82BM	clustered mitochondria protein-like isoform X2 [Glycine max]; IPR011990 (Tetratricopeptide-like helical), IPR028275 (Clustered mitochondria protein, N-terminal); GO:0005515 (protein binding)
Grain yield related traits	SARAHY.TIFRUNNER.GNM2.ARAHY.19_1879248	19	1879248	5.08e-14	1629248	2129248	2099110	2107815	arahy.Tifrunner.gnm2.ann1.N35MHT	Pentatricopeptide repeat (PPR) superfamily protein; IPR000073 (Alpha/beta hydrolase fold-1), IPR000639 (Epoxide hydrolase-like), IPR002885 (Pentatricopeptide repeat), IPR011990 (Tetratricopeptide-like helical); GO:0003824 (catalytic activity), GO:0005515 (protein binding)
Grain yield related traits	SARAHY.TIFRUNNER.GNM2.ARAHY.19_1879248	19	1879248	5.08e-14	1629248	2129248	1978783	1987299	arahy.Tifrunner.gnm2.ann1.NFA80P	F-box/LRR-repeat protein 13-like isoform X2 [Glycine max]; IPR001611 (Leucine-rich repeat), IPR006553 (Leucine-rich repeat, cysteine-containing subtype); GO:0005515 (protein binding)
Grain yield related traits	SARAHY.TIFRUNNER.GNM2.ARAHY.19_1879248	19	1879248	5.08e-14	1629248	2129248	1707222	1709475	arahy.Tifrunner.gnm2.ann1.NR23UA	F-box/LRR protein; IPR006553 (Leucine-rich repeat, cysteine-containing subtype)
Grain yield related traits	SARAHY.TIFRUNNER.GNM2.ARAHY.19_1879248	19	1879248	5.08e-14	1629248	2129248	1798000	1799724	arahy.Tifrunner.gnm2.ann1.P2NKR4	F-box/LRR protein; IPR001810 (F-box domain), IPR006553 (Leucine-rich repeat, cysteine-containing subtype); GO:0005515 (protein binding)
Grain yield related traits	SARAHY.TIFRUNNER.GNM2.ARAHY.19_1879248	19	1879248	5.08e-14	1629248	2129248	1815042	1819587	arahy.Tifrunner.gnm2.ann1.P38CZV	transcription factor bHLH25-like [Glycine max]; IPR011598 (Myc-type, basic helix-loop-helix (bHLH) domain); GO:0046983 (protein dimerization activity)
Grain yield related traits	SARAHY.TIFRUNNER.GNM2.ARAHY.19_1879248	19	1879248	5.08e-14	1629248	2129248	1915116	1925515	arahy.Tifrunner.gnm2.ann1.PEC4AR	mediator of RNA polymerase II transcription subunit 15a-like isoform X2 [Glycine max]; IPR003101 (Coactivator CBP, KIX domain); GO:0003712 (transcription cofactor activity)
Grain yield related traits	SARAHY.TIFRUNNER.GNM2.ARAHY.19_1879248	19	1879248	5.08e-14	1629248	2129248	1729999	1731255	arahy.Tifrunner.gnm2.ann1.QYVZ3N	F-box/LRR protein
Grain yield related traits	SARAHY.TIFRUNNER.GNM2.ARAHY.19_1879248	19	1879248	5.08e-14	1629248	2129248	1969890	1978110	arahy.Tifrunner.gnm2.ann1.R5Z1TJ	TOPLESS-related 1; IPR006594 (LisH dimerisation motif), IPR006595 (CTLH, C-terminal LisH motif), IPR011047 (Quinonprotein alcohol dehydrogenase-like superfamily), IPR015943 (WD40/YVTN repeat-like-containing domain), IPR027728 (Topless family); GO:0005515 (protein binding)
Grain yield related traits	SARAHY.TIFRUNNER.GNM2.ARAHY.19_1879248	19	1879248	5.08e-14	1629248	2129248	1688535	1688942	arahy.Tifrunner.gnm2.ann1.S0Y3D4	60S ribosomal protein L27-1; IPR001141 (Ribosomal protein L27e), IPR008991 (Translation protein SH3-like domain); GO:0003735 (structural constituent of ribosome), GO:0005622 (intracellular), GO:0005840 (ribosome), GO:0006412 (translation)
Grain yield related traits	SARAHY.TIFRUNNER.GNM2.ARAHY.19_1879248	19	1879248	5.08e-14	1629248	2129248	1762614	1764223	arahy.Tifrunner.gnm2.ann1.S9WJEL	F-box/LRR protein; IPR001810 (F-box domain); GO:0005515 (protein binding)
Grain yield related traits	SARAHY.TIFRUNNER.GNM2.ARAHY.19_1879248	19	1879248	5.08e-14	1629248	2129248	1631468	1632256	arahy.Tifrunner.gnm2.ann1.U9954S	zinc finger protein 3-like [Glycine max]; IPR007087 (Zinc finger, C2H2); GO:0046872 (metal ion binding)
Grain yield related traits	SARAHY.TIFRUNNER.GNM2.ARAHY.19_1879757	19	1879757	2.17e-16	1629757	2129757	2065918	2066394	arahy.Tifrunner.gnm2.ann1.03VLQB	CTC-interacting domain 11; IPR009818 (Ataxin-2, C-terminal)
Grain yield related traits	SARAHY.TIFRUNNER.GNM2.ARAHY.19_1879757	19	1879757	2.17e-16	1629757	2129757	1717703	1720160	arahy.Tifrunner.gnm2.ann1.1107QD	cinnamoyl coa reductase; IPR016040 (NAD(P)-binding domain); GO:0003854 (3-beta-hydroxy-delta5-steroid dehydrogenase activity), GO:0006694 (steroid biosynthetic process), GO:0055114 (oxidation-reduction process)
Grain yield related traits	SARAHY.TIFRUNNER.GNM2.ARAHY.19_1879757	19	1879757	2.17e-16	1629757	2129757	1756251	1758068	arahy.Tifrunner.gnm2.ann1.158PZX	F-box/LRR protein; IPR006553 (Leucine-rich repeat, cysteine-containing subtype)
Grain yield related traits	SARAHY.TIFRUNNER.GNM2.ARAHY.19_1879757	19	1879757	2.17e-16	1629757	2129757	1735801	1737410	arahy.Tifrunner.gnm2.ann1.1BHQ1A	F-box/LRR protein; IPR001810 (F-box domain); GO:0005515 (protein binding)
Grain yield related traits	SARAHY.TIFRUNNER.GNM2.ARAHY.19_1879757	19	1879757	2.17e-16	1629757	2129757	1832010	1837411	arahy.Tifrunner.gnm2.ann1.1NL7KX	transcription factor bHLH25-like [Glycine max]; IPR011598 (Myc-type, basic helix-loop-helix (bHLH) domain); GO:0046983 (protein dimerization activity)
Grain yield related traits	SARAHY.TIFRUNNER.GNM2.ARAHY.19_1879757	19	1879757	2.17e-16	1629757	2129757	1744516	1745631	arahy.Tifrunner.gnm2.ann1.2CLR18	F-box/LRR protein; IPR006553 (Leucine-rich repeat, cysteine-containing subtype)
Grain yield related traits	SARAHY.TIFRUNNER.GNM2.ARAHY.19_1879757	19	1879757	2.17e-16	1629757	2129757	1793999	1795743	arahy.Tifrunner.gnm2.ann1.2F3432	F-box/LRR protein; IPR006553 (Leucine-rich repeat, cysteine-containing subtype)
Grain yield related traits	SARAHY.TIFRUNNER.GNM2.ARAHY.19_1879757	19	1879757	2.17e-16	1629757	2129757	1640908	1643238	arahy.Tifrunner.gnm2.ann1.2L8LZM	transmembrane protein, putative
Grain yield related traits	SARAHY.TIFRUNNER.GNM2.ARAHY.19_1879757	19	1879757	2.17e-16	1629757	2129757	1776348	1788244	arahy.Tifrunner.gnm2.ann1.2MWS0I	F-box/LRR protein; IPR006553 (Leucine-rich repeat, cysteine-containing subtype)
Grain yield related traits	SARAHY.TIFRUNNER.GNM2.ARAHY.19_1879757	19	1879757	2.17e-16	1629757	2129757	1638416	1640682	arahy.Tifrunner.gnm2.ann1.2WFT1V	Mitochondrial glycoprotein family protein; IPR003428 (Mitochondrial glycoprotein); GO:0005759 (mitochondrial matrix)
Grain yield related traits	SARAHY.TIFRUNNER.GNM2.ARAHY.19_1879757	19	1879757	2.17e-16	1629757	2129757	2123958	2125409	arahy.Tifrunner.gnm2.ann1.3X1Y8Y	DUF247 domain protein; IPR004158 (Protein of unknown function DUF247, plant)
Grain yield related traits	SARAHY.TIFRUNNER.GNM2.ARAHY.19_1879757	19	1879757	2.17e-16	1629757	2129757	1646755	1649638	arahy.Tifrunner.gnm2.ann1.4RXH8Y	PPPDE putative thiol peptidase family protein; IPR008580 (PPPDE putative peptidase domain)
Grain yield related traits	SARAHY.TIFRUNNER.GNM2.ARAHY.19_1879757	19	1879757	2.17e-16	1629757	2129757	2033863	2041382	arahy.Tifrunner.gnm2.ann1.5I1DLU	vacuolar H+-translocating inorganic pyrophosphatase; IPR004131 (Pyrophosphate-energised proton pump), IPR013720 (LisH dimerisation motif, subgroup); GO:0004427 (inorganic diphosphatase activity), GO:0009678 (hydrogen-translocating pyrophosphatase activity), GO:0015992 (proton transport), GO:0016020 (membrane)
Grain yield related traits	SARAHY.TIFRUNNER.GNM2.ARAHY.19_1879757	19	1879757	2.17e-16	1629757	2129757	1988470	1993410	arahy.Tifrunner.gnm2.ann1.72XQC0	ubiquinone/menaquinone biosynthesis methyltransferase; IPR004033 (UbiE/COQ5 methyltransferase), IPR023576 (UbiE/COQ5 methyltransferase, conserved site); GO:0008168 (methyltransferase activity)
Grain yield related traits	SARAHY.TIFRUNNER.GNM2.ARAHY.19_1879757	19	1879757	2.17e-16	1629757	2129757	1860322	1868777	arahy.Tifrunner.gnm2.ann1.795S4X	Unknown protein
Grain yield related traits	SARAHY.TIFRUNNER.GNM2.ARAHY.19_1879757	19	1879757	2.17e-16	1629757	2129757	1771338	1773155	arahy.Tifrunner.gnm2.ann1.8PP8TY	F-box/LRR protein; IPR006553 (Leucine-rich repeat, cysteine-containing subtype)
Grain yield related traits	SARAHY.TIFRUNNER.GNM2.ARAHY.19_1879757	19	1879757	2.17e-16	1629757	2129757	1802334	1805029	arahy.Tifrunner.gnm2.ann1.946VJC	cinnamoyl coa reductase; IPR001509 (NAD-dependent epimerase/dehydratase), IPR016040 (NAD(P)-binding domain); GO:0003824 (catalytic activity), GO:0044237 (cellular metabolic process), GO:0050662 (coenzyme binding)
Grain yield related traits	SARAHY.TIFRUNNER.GNM2.ARAHY.19_1879757	19	1879757	2.17e-16	1629757	2129757	1807024	1811303	arahy.Tifrunner.gnm2.ann1.9YJ9LX	30S ribosomal protein S15; IPR000589 (Ribosomal protein S15); GO:0003735 (structural constituent of ribosome), GO:0005622 (intracellular), GO:0005840 (ribosome), GO:0006412 (translation)
Grain yield related traits	SARAHY.TIFRUNNER.GNM2.ARAHY.19_1879757	19	1879757	2.17e-16	1629757	2129757	2074531	2075145	arahy.Tifrunner.gnm2.ann1.CI212M	VQ motif-containing protein; IPR008889 (VQ)
Grain yield related traits	SARAHY.TIFRUNNER.GNM2.ARAHY.19_1879757	19	1879757	2.17e-16	1629757	2129757	1899559	1903486	arahy.Tifrunner.gnm2.ann1.DWFH4A	UPF0481 protein [Glycine max]; IPR004158 (Protein of unknown function DUF247, plant)
Grain yield related traits	SARAHY.TIFRUNNER.GNM2.ARAHY.19_1879757	19	1879757	2.17e-16	1629757	2129757	1993714	1998895	arahy.Tifrunner.gnm2.ann1.EAA3GC	vacuolar H+-translocating inorganic pyrophosphatase; IPR004131 (Pyrophosphate-energised proton pump); GO:0004427 (inorganic diphosphatase activity), GO:0009678 (hydrogen-translocating pyrophosphatase activity), GO:0015992 (proton transport), GO:0016020 (membrane)
Grain yield related traits	SARAHY.TIFRUNNER.GNM2.ARAHY.19_1879757	19	1879757	2.17e-16	1629757	2129757	1924708	1925391	arahy.Tifrunner.gnm2.ann1.EUL28C	Sterile alpha motif (SAM) domain-containing protein; IPR013761 (Sterile alpha motif/pointed domain); GO:0005515 (protein binding)
Grain yield related traits	SARAHY.TIFRUNNER.GNM2.ARAHY.19_1879757	19	1879757	2.17e-16	1629757	2129757	1652523	1656945	arahy.Tifrunner.gnm2.ann1.F8ADJ8	defective in cullin neddylation protein, putative; IPR014764 (Defective-in-cullin neddylation protein)
Grain yield related traits	SARAHY.TIFRUNNER.GNM2.ARAHY.19_1879757	19	1879757	2.17e-16	1629757	2129757	1855231	1858529	arahy.Tifrunner.gnm2.ann1.FH0TD2	transcription factor bHLH25-like [Glycine max]; IPR011598 (Myc-type, basic helix-loop-helix (bHLH) domain); GO:0046983 (protein dimerization activity)
Grain yield related traits	SARAHY.TIFRUNNER.GNM2.ARAHY.19_1879757	19	1879757	2.17e-16	1629757	2129757	1748254	1750082	arahy.Tifrunner.gnm2.ann1.G4PD56	F-box/LRR protein
Grain yield related traits	SARAHY.TIFRUNNER.GNM2.ARAHY.19_1879757	19	1879757	2.17e-16	1629757	2129757	1722893	1724785	arahy.Tifrunner.gnm2.ann1.GPF1Q4	F-box/LRR protein
Grain yield related traits	SARAHY.TIFRUNNER.GNM2.ARAHY.19_1879757	19	1879757	2.17e-16	1629757	2129757	1677696	1678996	arahy.Tifrunner.gnm2.ann1.IAY39Z	ethylene-responsive transcription factor 3-like [Glycine max]; IPR016177 (DNA-binding domain); GO:0003677 (DNA binding), GO:0003700 (sequence-specific DNA binding transcription factor activity)
Grain yield related traits	SARAHY.TIFRUNNER.GNM2.ARAHY.19_1879757	19	1879757	2.17e-16	1629757	2129757	1710888	1714677	arahy.Tifrunner.gnm2.ann1.J2ILTU	F-box/LRR protein; IPR001810 (F-box domain), IPR006553 (Leucine-rich repeat, cysteine-containing subtype); GO:0005515 (protein binding)
Grain yield related traits	SARAHY.TIFRUNNER.GNM2.ARAHY.19_1879757	19	1879757	2.17e-16	1629757	2129757	1714227	1715906	arahy.Tifrunner.gnm2.ann1.JW8Z9M	F-box/LRR protein; IPR001810 (F-box domain), IPR006553 (Leucine-rich repeat, cysteine-containing subtype); GO:0005515 (protein binding)
Grain yield related traits	SARAHY.TIFRUNNER.GNM2.ARAHY.19_1879757	19	1879757	2.17e-16	1629757	2129757	1872494	1877124	arahy.Tifrunner.gnm2.ann1.JYG6WL	transcription factor bHLH25-like [Glycine max]; IPR011598 (Myc-type, basic helix-loop-helix (bHLH) domain); GO:0046983 (protein dimerization activity)
Grain yield related traits	SARAHY.TIFRUNNER.GNM2.ARAHY.19_1879757	19	1879757	2.17e-16	1629757	2129757	1659919	1665199	arahy.Tifrunner.gnm2.ann1.KZIJ4I	WD repeat-containing protein 5-like [Glycine max]; IPR015943 (WD40/YVTN repeat-like-containing domain), IPR020472 (G-protein beta WD-40 repeat); GO:0005515 (protein binding)
Grain yield related traits	SARAHY.TIFRUNNER.GNM2.ARAHY.19_1879757	19	1879757	2.17e-16	1629757	2129757	1693923	1700063	arahy.Tifrunner.gnm2.ann1.L7UR79	plasma membrane H+-ATPase; IPR001757 (Cation-transporting P-type ATPase), IPR004014 (Cation-transporting P-type ATPase, N-terminal), IPR023214 (HAD-like domain), IPR023298 (P-type ATPase, transmembrane domain); GO:0000166 (nucleotide binding), GO:0006812 (cation transport), GO:0016021 (integral component of membrane), GO:0019829 (cation-transporting ATPase activity), GO:0046872 (metal ion binding)
Grain yield related traits	SARAHY.TIFRUNNER.GNM2.ARAHY.19_1879757	19	1879757	2.17e-16	1629757	2129757	1852177	1854573	arahy.Tifrunner.gnm2.ann1.M2Z3T7	F-box protein interaction domain protein
Grain yield related traits	SARAHY.TIFRUNNER.GNM2.ARAHY.19_1879757	19	1879757	2.17e-16	1629757	2129757	2083692	2096500	arahy.Tifrunner.gnm2.ann1.MI82BM	clustered mitochondria protein-like isoform X2 [Glycine max]; IPR011990 (Tetratricopeptide-like helical), IPR028275 (Clustered mitochondria protein, N-terminal); GO:0005515 (protein binding)
Grain yield related traits	SARAHY.TIFRUNNER.GNM2.ARAHY.19_1879757	19	1879757	2.17e-16	1629757	2129757	2099110	2107815	arahy.Tifrunner.gnm2.ann1.N35MHT	Pentatricopeptide repeat (PPR) superfamily protein; IPR000073 (Alpha/beta hydrolase fold-1), IPR000639 (Epoxide hydrolase-like), IPR002885 (Pentatricopeptide repeat), IPR011990 (Tetratricopeptide-like helical); GO:0003824 (catalytic activity), GO:0005515 (protein binding)
Grain yield related traits	SARAHY.TIFRUNNER.GNM2.ARAHY.19_1879757	19	1879757	2.17e-16	1629757	2129757	1978783	1987299	arahy.Tifrunner.gnm2.ann1.NFA80P	F-box/LRR-repeat protein 13-like isoform X2 [Glycine max]; IPR001611 (Leucine-rich repeat), IPR006553 (Leucine-rich repeat, cysteine-containing subtype); GO:0005515 (protein binding)
Grain yield related traits	SARAHY.TIFRUNNER.GNM2.ARAHY.19_1879757	19	1879757	2.17e-16	1629757	2129757	1707222	1709475	arahy.Tifrunner.gnm2.ann1.NR23UA	F-box/LRR protein; IPR006553 (Leucine-rich repeat, cysteine-containing subtype)
Grain yield related traits	SARAHY.TIFRUNNER.GNM2.ARAHY.19_1879757	19	1879757	2.17e-16	1629757	2129757	1798000	1799724	arahy.Tifrunner.gnm2.ann1.P2NKR4	F-box/LRR protein; IPR001810 (F-box domain), IPR006553 (Leucine-rich repeat, cysteine-containing subtype); GO:0005515 (protein binding)
Grain yield related traits	SARAHY.TIFRUNNER.GNM2.ARAHY.19_1879757	19	1879757	2.17e-16	1629757	2129757	1815042	1819587	arahy.Tifrunner.gnm2.ann1.P38CZV	transcription factor bHLH25-like [Glycine max]; IPR011598 (Myc-type, basic helix-loop-helix (bHLH) domain); GO:0046983 (protein dimerization activity)
Grain yield related traits	SARAHY.TIFRUNNER.GNM2.ARAHY.19_1879757	19	1879757	2.17e-16	1629757	2129757	1915116	1925515	arahy.Tifrunner.gnm2.ann1.PEC4AR	mediator of RNA polymerase II transcription subunit 15a-like isoform X2 [Glycine max]; IPR003101 (Coactivator CBP, KIX domain); GO:0003712 (transcription cofactor activity)
Grain yield related traits	SARAHY.TIFRUNNER.GNM2.ARAHY.19_1879757	19	1879757	2.17e-16	1629757	2129757	1729999	1731255	arahy.Tifrunner.gnm2.ann1.QYVZ3N	F-box/LRR protein
Grain yield related traits	SARAHY.TIFRUNNER.GNM2.ARAHY.19_1879757	19	1879757	2.17e-16	1629757	2129757	1969890	1978110	arahy.Tifrunner.gnm2.ann1.R5Z1TJ	TOPLESS-related 1; IPR006594 (LisH dimerisation motif), IPR006595 (CTLH, C-terminal LisH motif), IPR011047 (Quinonprotein alcohol dehydrogenase-like superfamily), IPR015943 (WD40/YVTN repeat-like-containing domain), IPR027728 (Topless family); GO:0005515 (protein binding)
Grain yield related traits	SARAHY.TIFRUNNER.GNM2.ARAHY.19_1879757	19	1879757	2.17e-16	1629757	2129757	1688535	1688942	arahy.Tifrunner.gnm2.ann1.S0Y3D4	60S ribosomal protein L27-1; IPR001141 (Ribosomal protein L27e), IPR008991 (Translation protein SH3-like domain); GO:0003735 (structural constituent of ribosome), GO:0005622 (intracellular), GO:0005840 (ribosome), GO:0006412 (translation)
Grain yield related traits	SARAHY.TIFRUNNER.GNM2.ARAHY.19_1879757	19	1879757	2.17e-16	1629757	2129757	1762614	1764223	arahy.Tifrunner.gnm2.ann1.S9WJEL	F-box/LRR protein; IPR001810 (F-box domain); GO:0005515 (protein binding)
Grain yield related traits	SARAHY.TIFRUNNER.GNM2.ARAHY.19_1879757	19	1879757	2.17e-16	1629757	2129757	1631468	1632256	arahy.Tifrunner.gnm2.ann1.U9954S	zinc finger protein 3-like [Glycine max]; IPR007087 (Zinc finger, C2H2); GO:0046872 (metal ion binding)
Grain yield related traits	SARAHY.TIFRUNNER.GNM2.ARAHY.19_1881807	19	1881807	4.98e-16	1631807	2131807	2065918	2066394	arahy.Tifrunner.gnm2.ann1.03VLQB	CTC-interacting domain 11; IPR009818 (Ataxin-2, C-terminal)
Grain yield related traits	SARAHY.TIFRUNNER.GNM2.ARAHY.19_1881807	19	1881807	4.98e-16	1631807	2131807	1717703	1720160	arahy.Tifrunner.gnm2.ann1.1107QD	cinnamoyl coa reductase; IPR016040 (NAD(P)-binding domain); GO:0003854 (3-beta-hydroxy-delta5-steroid dehydrogenase activity), GO:0006694 (steroid biosynthetic process), GO:0055114 (oxidation-reduction process)
Grain yield related traits	SARAHY.TIFRUNNER.GNM2.ARAHY.19_1881807	19	1881807	4.98e-16	1631807	2131807	1756251	1758068	arahy.Tifrunner.gnm2.ann1.158PZX	F-box/LRR protein; IPR006553 (Leucine-rich repeat, cysteine-containing subtype)
Grain yield related traits	SARAHY.TIFRUNNER.GNM2.ARAHY.19_1881807	19	1881807	4.98e-16	1631807	2131807	1735801	1737410	arahy.Tifrunner.gnm2.ann1.1BHQ1A	F-box/LRR protein; IPR001810 (F-box domain); GO:0005515 (protein binding)
Grain yield related traits	SARAHY.TIFRUNNER.GNM2.ARAHY.19_1881807	19	1881807	4.98e-16	1631807	2131807	1832010	1837411	arahy.Tifrunner.gnm2.ann1.1NL7KX	transcription factor bHLH25-like [Glycine max]; IPR011598 (Myc-type, basic helix-loop-helix (bHLH) domain); GO:0046983 (protein dimerization activity)
Grain yield related traits	SARAHY.TIFRUNNER.GNM2.ARAHY.19_1881807	19	1881807	4.98e-16	1631807	2131807	1744516	1745631	arahy.Tifrunner.gnm2.ann1.2CLR18	F-box/LRR protein; IPR006553 (Leucine-rich repeat, cysteine-containing subtype)
Grain yield related traits	SARAHY.TIFRUNNER.GNM2.ARAHY.19_1881807	19	1881807	4.98e-16	1631807	2131807	1793999	1795743	arahy.Tifrunner.gnm2.ann1.2F3432	F-box/LRR protein; IPR006553 (Leucine-rich repeat, cysteine-containing subtype)
Grain yield related traits	SARAHY.TIFRUNNER.GNM2.ARAHY.19_1881807	19	1881807	4.98e-16	1631807	2131807	1640908	1643238	arahy.Tifrunner.gnm2.ann1.2L8LZM	transmembrane protein, putative
Grain yield related traits	SARAHY.TIFRUNNER.GNM2.ARAHY.19_1881807	19	1881807	4.98e-16	1631807	2131807	1776348	1788244	arahy.Tifrunner.gnm2.ann1.2MWS0I	F-box/LRR protein; IPR006553 (Leucine-rich repeat, cysteine-containing subtype)
Grain yield related traits	SARAHY.TIFRUNNER.GNM2.ARAHY.19_1881807	19	1881807	4.98e-16	1631807	2131807	1638416	1640682	arahy.Tifrunner.gnm2.ann1.2WFT1V	Mitochondrial glycoprotein family protein; IPR003428 (Mitochondrial glycoprotein); GO:0005759 (mitochondrial matrix)
Grain yield related traits	SARAHY.TIFRUNNER.GNM2.ARAHY.19_1881807	19	1881807	4.98e-16	1631807	2131807	2123958	2125409	arahy.Tifrunner.gnm2.ann1.3X1Y8Y	DUF247 domain protein; IPR004158 (Protein of unknown function DUF247, plant)
Grain yield related traits	SARAHY.TIFRUNNER.GNM2.ARAHY.19_1881807	19	1881807	4.98e-16	1631807	2131807	1646755	1649638	arahy.Tifrunner.gnm2.ann1.4RXH8Y	PPPDE putative thiol peptidase family protein; IPR008580 (PPPDE putative peptidase domain)
Grain yield related traits	SARAHY.TIFRUNNER.GNM2.ARAHY.19_1881807	19	1881807	4.98e-16	1631807	2131807	2033863	2041382	arahy.Tifrunner.gnm2.ann1.5I1DLU	vacuolar H+-translocating inorganic pyrophosphatase; IPR004131 (Pyrophosphate-energised proton pump), IPR013720 (LisH dimerisation motif, subgroup); GO:0004427 (inorganic diphosphatase activity), GO:0009678 (hydrogen-translocating pyrophosphatase activity), GO:0015992 (proton transport), GO:0016020 (membrane)
Grain yield related traits	SARAHY.TIFRUNNER.GNM2.ARAHY.19_1881807	19	1881807	4.98e-16	1631807	2131807	1988470	1993410	arahy.Tifrunner.gnm2.ann1.72XQC0	ubiquinone/menaquinone biosynthesis methyltransferase; IPR004033 (UbiE/COQ5 methyltransferase), IPR023576 (UbiE/COQ5 methyltransferase, conserved site); GO:0008168 (methyltransferase activity)
Grain yield related traits	SARAHY.TIFRUNNER.GNM2.ARAHY.19_1881807	19	1881807	4.98e-16	1631807	2131807	1860322	1868777	arahy.Tifrunner.gnm2.ann1.795S4X	Unknown protein
Grain yield related traits	SARAHY.TIFRUNNER.GNM2.ARAHY.19_1881807	19	1881807	4.98e-16	1631807	2131807	1771338	1773155	arahy.Tifrunner.gnm2.ann1.8PP8TY	F-box/LRR protein; IPR006553 (Leucine-rich repeat, cysteine-containing subtype)
Grain yield related traits	SARAHY.TIFRUNNER.GNM2.ARAHY.19_1881807	19	1881807	4.98e-16	1631807	2131807	1802334	1805029	arahy.Tifrunner.gnm2.ann1.946VJC	cinnamoyl coa reductase; IPR001509 (NAD-dependent epimerase/dehydratase), IPR016040 (NAD(P)-binding domain); GO:0003824 (catalytic activity), GO:0044237 (cellular metabolic process), GO:0050662 (coenzyme binding)
Grain yield related traits	SARAHY.TIFRUNNER.GNM2.ARAHY.19_1881807	19	1881807	4.98e-16	1631807	2131807	1807024	1811303	arahy.Tifrunner.gnm2.ann1.9YJ9LX	30S ribosomal protein S15; IPR000589 (Ribosomal protein S15); GO:0003735 (structural constituent of ribosome), GO:0005622 (intracellular), GO:0005840 (ribosome), GO:0006412 (translation)
Grain yield related traits	SARAHY.TIFRUNNER.GNM2.ARAHY.19_1881807	19	1881807	4.98e-16	1631807	2131807	2074531	2075145	arahy.Tifrunner.gnm2.ann1.CI212M	VQ motif-containing protein; IPR008889 (VQ)
Grain yield related traits	SARAHY.TIFRUNNER.GNM2.ARAHY.19_1881807	19	1881807	4.98e-16	1631807	2131807	1899559	1903486	arahy.Tifrunner.gnm2.ann1.DWFH4A	UPF0481 protein [Glycine max]; IPR004158 (Protein of unknown function DUF247, plant)
Grain yield related traits	SARAHY.TIFRUNNER.GNM2.ARAHY.19_1881807	19	1881807	4.98e-16	1631807	2131807	1993714	1998895	arahy.Tifrunner.gnm2.ann1.EAA3GC	vacuolar H+-translocating inorganic pyrophosphatase; IPR004131 (Pyrophosphate-energised proton pump); GO:0004427 (inorganic diphosphatase activity), GO:0009678 (hydrogen-translocating pyrophosphatase activity), GO:0015992 (proton transport), GO:0016020 (membrane)
Grain yield related traits	SARAHY.TIFRUNNER.GNM2.ARAHY.19_1881807	19	1881807	4.98e-16	1631807	2131807	1924708	1925391	arahy.Tifrunner.gnm2.ann1.EUL28C	Sterile alpha motif (SAM) domain-containing protein; IPR013761 (Sterile alpha motif/pointed domain); GO:0005515 (protein binding)
Grain yield related traits	SARAHY.TIFRUNNER.GNM2.ARAHY.19_1881807	19	1881807	4.98e-16	1631807	2131807	1652523	1656945	arahy.Tifrunner.gnm2.ann1.F8ADJ8	defective in cullin neddylation protein, putative; IPR014764 (Defective-in-cullin neddylation protein)
Grain yield related traits	SARAHY.TIFRUNNER.GNM2.ARAHY.19_1881807	19	1881807	4.98e-16	1631807	2131807	1855231	1858529	arahy.Tifrunner.gnm2.ann1.FH0TD2	transcription factor bHLH25-like [Glycine max]; IPR011598 (Myc-type, basic helix-loop-helix (bHLH) domain); GO:0046983 (protein dimerization activity)
Grain yield related traits	SARAHY.TIFRUNNER.GNM2.ARAHY.19_1881807	19	1881807	4.98e-16	1631807	2131807	1748254	1750082	arahy.Tifrunner.gnm2.ann1.G4PD56	F-box/LRR protein
Grain yield related traits	SARAHY.TIFRUNNER.GNM2.ARAHY.19_1881807	19	1881807	4.98e-16	1631807	2131807	1722893	1724785	arahy.Tifrunner.gnm2.ann1.GPF1Q4	F-box/LRR protein
Grain yield related traits	SARAHY.TIFRUNNER.GNM2.ARAHY.19_1881807	19	1881807	4.98e-16	1631807	2131807	1677696	1678996	arahy.Tifrunner.gnm2.ann1.IAY39Z	ethylene-responsive transcription factor 3-like [Glycine max]; IPR016177 (DNA-binding domain); GO:0003677 (DNA binding), GO:0003700 (sequence-specific DNA binding transcription factor activity)
Grain yield related traits	SARAHY.TIFRUNNER.GNM2.ARAHY.19_1881807	19	1881807	4.98e-16	1631807	2131807	1710888	1714677	arahy.Tifrunner.gnm2.ann1.J2ILTU	F-box/LRR protein; IPR001810 (F-box domain), IPR006553 (Leucine-rich repeat, cysteine-containing subtype); GO:0005515 (protein binding)
Grain yield related traits	SARAHY.TIFRUNNER.GNM2.ARAHY.19_1881807	19	1881807	4.98e-16	1631807	2131807	1714227	1715906	arahy.Tifrunner.gnm2.ann1.JW8Z9M	F-box/LRR protein; IPR001810 (F-box domain), IPR006553 (Leucine-rich repeat, cysteine-containing subtype); GO:0005515 (protein binding)
Grain yield related traits	SARAHY.TIFRUNNER.GNM2.ARAHY.19_1881807	19	1881807	4.98e-16	1631807	2131807	1872494	1877124	arahy.Tifrunner.gnm2.ann1.JYG6WL	transcription factor bHLH25-like [Glycine max]; IPR011598 (Myc-type, basic helix-loop-helix (bHLH) domain); GO:0046983 (protein dimerization activity)
Grain yield related traits	SARAHY.TIFRUNNER.GNM2.ARAHY.19_1881807	19	1881807	4.98e-16	1631807	2131807	1659919	1665199	arahy.Tifrunner.gnm2.ann1.KZIJ4I	WD repeat-containing protein 5-like [Glycine max]; IPR015943 (WD40/YVTN repeat-like-containing domain), IPR020472 (G-protein beta WD-40 repeat); GO:0005515 (protein binding)
Grain yield related traits	SARAHY.TIFRUNNER.GNM2.ARAHY.19_1881807	19	1881807	4.98e-16	1631807	2131807	1693923	1700063	arahy.Tifrunner.gnm2.ann1.L7UR79	plasma membrane H+-ATPase; IPR001757 (Cation-transporting P-type ATPase), IPR004014 (Cation-transporting P-type ATPase, N-terminal), IPR023214 (HAD-like domain), IPR023298 (P-type ATPase, transmembrane domain); GO:0000166 (nucleotide binding), GO:0006812 (cation transport), GO:0016021 (integral component of membrane), GO:0019829 (cation-transporting ATPase activity), GO:0046872 (metal ion binding)
Grain yield related traits	SARAHY.TIFRUNNER.GNM2.ARAHY.19_1881807	19	1881807	4.98e-16	1631807	2131807	1852177	1854573	arahy.Tifrunner.gnm2.ann1.M2Z3T7	F-box protein interaction domain protein
Grain yield related traits	SARAHY.TIFRUNNER.GNM2.ARAHY.19_1881807	19	1881807	4.98e-16	1631807	2131807	2083692	2096500	arahy.Tifrunner.gnm2.ann1.MI82BM	clustered mitochondria protein-like isoform X2 [Glycine max]; IPR011990 (Tetratricopeptide-like helical), IPR028275 (Clustered mitochondria protein, N-terminal); GO:0005515 (protein binding)
Grain yield related traits	SARAHY.TIFRUNNER.GNM2.ARAHY.19_1881807	19	1881807	4.98e-16	1631807	2131807	2099110	2107815	arahy.Tifrunner.gnm2.ann1.N35MHT	Pentatricopeptide repeat (PPR) superfamily protein; IPR000073 (Alpha/beta hydrolase fold-1), IPR000639 (Epoxide hydrolase-like), IPR002885 (Pentatricopeptide repeat), IPR011990 (Tetratricopeptide-like helical); GO:0003824 (catalytic activity), GO:0005515 (protein binding)
Grain yield related traits	SARAHY.TIFRUNNER.GNM2.ARAHY.19_1881807	19	1881807	4.98e-16	1631807	2131807	1978783	1987299	arahy.Tifrunner.gnm2.ann1.NFA80P	F-box/LRR-repeat protein 13-like isoform X2 [Glycine max]; IPR001611 (Leucine-rich repeat), IPR006553 (Leucine-rich repeat, cysteine-containing subtype); GO:0005515 (protein binding)
Grain yield related traits	SARAHY.TIFRUNNER.GNM2.ARAHY.19_1881807	19	1881807	4.98e-16	1631807	2131807	1707222	1709475	arahy.Tifrunner.gnm2.ann1.NR23UA	F-box/LRR protein; IPR006553 (Leucine-rich repeat, cysteine-containing subtype)
Grain yield related traits	SARAHY.TIFRUNNER.GNM2.ARAHY.19_1881807	19	1881807	4.98e-16	1631807	2131807	1798000	1799724	arahy.Tifrunner.gnm2.ann1.P2NKR4	F-box/LRR protein; IPR001810 (F-box domain), IPR006553 (Leucine-rich repeat, cysteine-containing subtype); GO:0005515 (protein binding)
Grain yield related traits	SARAHY.TIFRUNNER.GNM2.ARAHY.19_1881807	19	1881807	4.98e-16	1631807	2131807	1815042	1819587	arahy.Tifrunner.gnm2.ann1.P38CZV	transcription factor bHLH25-like [Glycine max]; IPR011598 (Myc-type, basic helix-loop-helix (bHLH) domain); GO:0046983 (protein dimerization activity)
Grain yield related traits	SARAHY.TIFRUNNER.GNM2.ARAHY.19_1881807	19	1881807	4.98e-16	1631807	2131807	1915116	1925515	arahy.Tifrunner.gnm2.ann1.PEC4AR	mediator of RNA polymerase II transcription subunit 15a-like isoform X2 [Glycine max]; IPR003101 (Coactivator CBP, KIX domain); GO:0003712 (transcription cofactor activity)
Grain yield related traits	SARAHY.TIFRUNNER.GNM2.ARAHY.19_1881807	19	1881807	4.98e-16	1631807	2131807	1729999	1731255	arahy.Tifrunner.gnm2.ann1.QYVZ3N	F-box/LRR protein
Grain yield related traits	SARAHY.TIFRUNNER.GNM2.ARAHY.19_1881807	19	1881807	4.98e-16	1631807	2131807	1969890	1978110	arahy.Tifrunner.gnm2.ann1.R5Z1TJ	TOPLESS-related 1; IPR006594 (LisH dimerisation motif), IPR006595 (CTLH, C-terminal LisH motif), IPR011047 (Quinonprotein alcohol dehydrogenase-like superfamily), IPR015943 (WD40/YVTN repeat-like-containing domain), IPR027728 (Topless family); GO:0005515 (protein binding)
Grain yield related traits	SARAHY.TIFRUNNER.GNM2.ARAHY.19_1881807	19	1881807	4.98e-16	1631807	2131807	1688535	1688942	arahy.Tifrunner.gnm2.ann1.S0Y3D4	60S ribosomal protein L27-1; IPR001141 (Ribosomal protein L27e), IPR008991 (Translation protein SH3-like domain); GO:0003735 (structural constituent of ribosome), GO:0005622 (intracellular), GO:0005840 (ribosome), GO:0006412 (translation)
Grain yield related traits	SARAHY.TIFRUNNER.GNM2.ARAHY.19_1881807	19	1881807	4.98e-16	1631807	2131807	1762614	1764223	arahy.Tifrunner.gnm2.ann1.S9WJEL	F-box/LRR protein; IPR001810 (F-box domain); GO:0005515 (protein binding)
Grain yield related traits	SARAHY.TIFRUNNER.GNM2.ARAHY.19_1881807	19	1881807	4.98e-16	1631807	2131807	1631468	1632256	arahy.Tifrunner.gnm2.ann1.U9954S	zinc finger protein 3-like [Glycine max]; IPR007087 (Zinc finger, C2H2); GO:0046872 (metal ion binding)
Grain yield related traits	SARAHY.TIFRUNNER.GNM2.ARAHY.19_1929001	19	1929001	2.29e-15	1679001	2179001	2065918	2066394	arahy.Tifrunner.gnm2.ann1.03VLQB	CTC-interacting domain 11; IPR009818 (Ataxin-2, C-terminal)
Grain yield related traits	SARAHY.TIFRUNNER.GNM2.ARAHY.19_1929001	19	1929001	2.29e-15	1679001	2179001	1717703	1720160	arahy.Tifrunner.gnm2.ann1.1107QD	cinnamoyl coa reductase; IPR016040 (NAD(P)-binding domain); GO:0003854 (3-beta-hydroxy-delta5-steroid dehydrogenase activity), GO:0006694 (steroid biosynthetic process), GO:0055114 (oxidation-reduction process)
Grain yield related traits	SARAHY.TIFRUNNER.GNM2.ARAHY.19_1929001	19	1929001	2.29e-15	1679001	2179001	1756251	1758068	arahy.Tifrunner.gnm2.ann1.158PZX	F-box/LRR protein; IPR006553 (Leucine-rich repeat, cysteine-containing subtype)
Grain yield related traits	SARAHY.TIFRUNNER.GNM2.ARAHY.19_1929001	19	1929001	2.29e-15	1679001	2179001	1735801	1737410	arahy.Tifrunner.gnm2.ann1.1BHQ1A	F-box/LRR protein; IPR001810 (F-box domain); GO:0005515 (protein binding)
Grain yield related traits	SARAHY.TIFRUNNER.GNM2.ARAHY.19_1929001	19	1929001	2.29e-15	1679001	2179001	1832010	1837411	arahy.Tifrunner.gnm2.ann1.1NL7KX	transcription factor bHLH25-like [Glycine max]; IPR011598 (Myc-type, basic helix-loop-helix (bHLH) domain); GO:0046983 (protein dimerization activity)
Grain yield related traits	SARAHY.TIFRUNNER.GNM2.ARAHY.19_1929001	19	1929001	2.29e-15	1679001	2179001	1744516	1745631	arahy.Tifrunner.gnm2.ann1.2CLR18	F-box/LRR protein; IPR006553 (Leucine-rich repeat, cysteine-containing subtype)
Grain yield related traits	SARAHY.TIFRUNNER.GNM2.ARAHY.19_1929001	19	1929001	2.29e-15	1679001	2179001	1793999	1795743	arahy.Tifrunner.gnm2.ann1.2F3432	F-box/LRR protein; IPR006553 (Leucine-rich repeat, cysteine-containing subtype)
Grain yield related traits	SARAHY.TIFRUNNER.GNM2.ARAHY.19_1929001	19	1929001	2.29e-15	1679001	2179001	1776348	1788244	arahy.Tifrunner.gnm2.ann1.2MWS0I	F-box/LRR protein; IPR006553 (Leucine-rich repeat, cysteine-containing subtype)
Grain yield related traits	SARAHY.TIFRUNNER.GNM2.ARAHY.19_1929001	19	1929001	2.29e-15	1679001	2179001	2123958	2125409	arahy.Tifrunner.gnm2.ann1.3X1Y8Y	DUF247 domain protein; IPR004158 (Protein of unknown function DUF247, plant)
Grain yield related traits	SARAHY.TIFRUNNER.GNM2.ARAHY.19_1929001	19	1929001	2.29e-15	1679001	2179001	2033863	2041382	arahy.Tifrunner.gnm2.ann1.5I1DLU	vacuolar H+-translocating inorganic pyrophosphatase; IPR004131 (Pyrophosphate-energised proton pump), IPR013720 (LisH dimerisation motif, subgroup); GO:0004427 (inorganic diphosphatase activity), GO:0009678 (hydrogen-translocating pyrophosphatase activity), GO:0015992 (proton transport), GO:0016020 (membrane)
Grain yield related traits	SARAHY.TIFRUNNER.GNM2.ARAHY.19_1929001	19	1929001	2.29e-15	1679001	2179001	1988470	1993410	arahy.Tifrunner.gnm2.ann1.72XQC0	ubiquinone/menaquinone biosynthesis methyltransferase; IPR004033 (UbiE/COQ5 methyltransferase), IPR023576 (UbiE/COQ5 methyltransferase, conserved site); GO:0008168 (methyltransferase activity)
Grain yield related traits	SARAHY.TIFRUNNER.GNM2.ARAHY.19_1929001	19	1929001	2.29e-15	1679001	2179001	1860322	1868777	arahy.Tifrunner.gnm2.ann1.795S4X	Unknown protein
Grain yield related traits	SARAHY.TIFRUNNER.GNM2.ARAHY.19_1929001	19	1929001	2.29e-15	1679001	2179001	1771338	1773155	arahy.Tifrunner.gnm2.ann1.8PP8TY	F-box/LRR protein; IPR006553 (Leucine-rich repeat, cysteine-containing subtype)
Grain yield related traits	SARAHY.TIFRUNNER.GNM2.ARAHY.19_1929001	19	1929001	2.29e-15	1679001	2179001	2173626	2175159	arahy.Tifrunner.gnm2.ann1.8VUF2J	DUF247 domain protein; IPR004158 (Protein of unknown function DUF247, plant)
Grain yield related traits	SARAHY.TIFRUNNER.GNM2.ARAHY.19_1929001	19	1929001	2.29e-15	1679001	2179001	1802334	1805029	arahy.Tifrunner.gnm2.ann1.946VJC	cinnamoyl coa reductase; IPR001509 (NAD-dependent epimerase/dehydratase), IPR016040 (NAD(P)-binding domain); GO:0003824 (catalytic activity), GO:0044237 (cellular metabolic process), GO:0050662 (coenzyme binding)
Grain yield related traits	SARAHY.TIFRUNNER.GNM2.ARAHY.19_1929001	19	1929001	2.29e-15	1679001	2179001	2153763	2155079	arahy.Tifrunner.gnm2.ann1.9D3YM3	DUF247 domain protein; IPR004158 (Protein of unknown function DUF247, plant)
Grain yield related traits	SARAHY.TIFRUNNER.GNM2.ARAHY.19_1929001	19	1929001	2.29e-15	1679001	2179001	1807024	1811303	arahy.Tifrunner.gnm2.ann1.9YJ9LX	30S ribosomal protein S15; IPR000589 (Ribosomal protein S15); GO:0003735 (structural constituent of ribosome), GO:0005622 (intracellular), GO:0005840 (ribosome), GO:0006412 (translation)
Grain yield related traits	SARAHY.TIFRUNNER.GNM2.ARAHY.19_1929001	19	1929001	2.29e-15	1679001	2179001	2074531	2075145	arahy.Tifrunner.gnm2.ann1.CI212M	VQ motif-containing protein; IPR008889 (VQ)
Grain yield related traits	SARAHY.TIFRUNNER.GNM2.ARAHY.19_1929001	19	1929001	2.29e-15	1679001	2179001	1899559	1903486	arahy.Tifrunner.gnm2.ann1.DWFH4A	UPF0481 protein [Glycine max]; IPR004158 (Protein of unknown function DUF247, plant)
Grain yield related traits	SARAHY.TIFRUNNER.GNM2.ARAHY.19_1929001	19	1929001	2.29e-15	1679001	2179001	1993714	1998895	arahy.Tifrunner.gnm2.ann1.EAA3GC	vacuolar H+-translocating inorganic pyrophosphatase; IPR004131 (Pyrophosphate-energised proton pump); GO:0004427 (inorganic diphosphatase activity), GO:0009678 (hydrogen-translocating pyrophosphatase activity), GO:0015992 (proton transport), GO:0016020 (membrane)
Grain yield related traits	SARAHY.TIFRUNNER.GNM2.ARAHY.19_1929001	19	1929001	2.29e-15	1679001	2179001	1924708	1925391	arahy.Tifrunner.gnm2.ann1.EUL28C	Sterile alpha motif (SAM) domain-containing protein; IPR013761 (Sterile alpha motif/pointed domain); GO:0005515 (protein binding)
Grain yield related traits	SARAHY.TIFRUNNER.GNM2.ARAHY.19_1929001	19	1929001	2.29e-15	1679001	2179001	1855231	1858529	arahy.Tifrunner.gnm2.ann1.FH0TD2	transcription factor bHLH25-like [Glycine max]; IPR011598 (Myc-type, basic helix-loop-helix (bHLH) domain); GO:0046983 (protein dimerization activity)
Grain yield related traits	SARAHY.TIFRUNNER.GNM2.ARAHY.19_1929001	19	1929001	2.29e-15	1679001	2179001	1748254	1750082	arahy.Tifrunner.gnm2.ann1.G4PD56	F-box/LRR protein
Grain yield related traits	SARAHY.TIFRUNNER.GNM2.ARAHY.19_1929001	19	1929001	2.29e-15	1679001	2179001	1722893	1724785	arahy.Tifrunner.gnm2.ann1.GPF1Q4	F-box/LRR protein
Grain yield related traits	SARAHY.TIFRUNNER.GNM2.ARAHY.19_1929001	19	1929001	2.29e-15	1679001	2179001	2159564	2160969	arahy.Tifrunner.gnm2.ann1.IR5HCV	DUF247 domain protein; IPR004158 (Protein of unknown function DUF247, plant)
Grain yield related traits	SARAHY.TIFRUNNER.GNM2.ARAHY.19_1929001	19	1929001	2.29e-15	1679001	2179001	1710888	1714677	arahy.Tifrunner.gnm2.ann1.J2ILTU	F-box/LRR protein; IPR001810 (F-box domain), IPR006553 (Leucine-rich repeat, cysteine-containing subtype); GO:0005515 (protein binding)
Grain yield related traits	SARAHY.TIFRUNNER.GNM2.ARAHY.19_1929001	19	1929001	2.29e-15	1679001	2179001	1714227	1715906	arahy.Tifrunner.gnm2.ann1.JW8Z9M	F-box/LRR protein; IPR001810 (F-box domain), IPR006553 (Leucine-rich repeat, cysteine-containing subtype); GO:0005515 (protein binding)
Grain yield related traits	SARAHY.TIFRUNNER.GNM2.ARAHY.19_1929001	19	1929001	2.29e-15	1679001	2179001	1872494	1877124	arahy.Tifrunner.gnm2.ann1.JYG6WL	transcription factor bHLH25-like [Glycine max]; IPR011598 (Myc-type, basic helix-loop-helix (bHLH) domain); GO:0046983 (protein dimerization activity)
Grain yield related traits	SARAHY.TIFRUNNER.GNM2.ARAHY.19_1929001	19	1929001	2.29e-15	1679001	2179001	1693923	1700063	arahy.Tifrunner.gnm2.ann1.L7UR79	plasma membrane H+-ATPase; IPR001757 (Cation-transporting P-type ATPase), IPR004014 (Cation-transporting P-type ATPase, N-terminal), IPR023214 (HAD-like domain), IPR023298 (P-type ATPase, transmembrane domain); GO:0000166 (nucleotide binding), GO:0006812 (cation transport), GO:0016021 (integral component of membrane), GO:0019829 (cation-transporting ATPase activity), GO:0046872 (metal ion binding)
Grain yield related traits	SARAHY.TIFRUNNER.GNM2.ARAHY.19_1929001	19	1929001	2.29e-15	1679001	2179001	1852177	1854573	arahy.Tifrunner.gnm2.ann1.M2Z3T7	F-box protein interaction domain protein
Grain yield related traits	SARAHY.TIFRUNNER.GNM2.ARAHY.19_1929001	19	1929001	2.29e-15	1679001	2179001	2083692	2096500	arahy.Tifrunner.gnm2.ann1.MI82BM	clustered mitochondria protein-like isoform X2 [Glycine max]; IPR011990 (Tetratricopeptide-like helical), IPR028275 (Clustered mitochondria protein, N-terminal); GO:0005515 (protein binding)
Grain yield related traits	SARAHY.TIFRUNNER.GNM2.ARAHY.19_1929001	19	1929001	2.29e-15	1679001	2179001	2099110	2107815	arahy.Tifrunner.gnm2.ann1.N35MHT	Pentatricopeptide repeat (PPR) superfamily protein; IPR000073 (Alpha/beta hydrolase fold-1), IPR000639 (Epoxide hydrolase-like), IPR002885 (Pentatricopeptide repeat), IPR011990 (Tetratricopeptide-like helical); GO:0003824 (catalytic activity), GO:0005515 (protein binding)
Grain yield related traits	SARAHY.TIFRUNNER.GNM2.ARAHY.19_1929001	19	1929001	2.29e-15	1679001	2179001	1978783	1987299	arahy.Tifrunner.gnm2.ann1.NFA80P	F-box/LRR-repeat protein 13-like isoform X2 [Glycine max]; IPR001611 (Leucine-rich repeat), IPR006553 (Leucine-rich repeat, cysteine-containing subtype); GO:0005515 (protein binding)
Grain yield related traits	SARAHY.TIFRUNNER.GNM2.ARAHY.19_1929001	19	1929001	2.29e-15	1679001	2179001	1707222	1709475	arahy.Tifrunner.gnm2.ann1.NR23UA	F-box/LRR protein; IPR006553 (Leucine-rich repeat, cysteine-containing subtype)
Grain yield related traits	SARAHY.TIFRUNNER.GNM2.ARAHY.19_1929001	19	1929001	2.29e-15	1679001	2179001	1798000	1799724	arahy.Tifrunner.gnm2.ann1.P2NKR4	F-box/LRR protein; IPR001810 (F-box domain), IPR006553 (Leucine-rich repeat, cysteine-containing subtype); GO:0005515 (protein binding)
Grain yield related traits	SARAHY.TIFRUNNER.GNM2.ARAHY.19_1929001	19	1929001	2.29e-15	1679001	2179001	1815042	1819587	arahy.Tifrunner.gnm2.ann1.P38CZV	transcription factor bHLH25-like [Glycine max]; IPR011598 (Myc-type, basic helix-loop-helix (bHLH) domain); GO:0046983 (protein dimerization activity)
Grain yield related traits	SARAHY.TIFRUNNER.GNM2.ARAHY.19_1929001	19	1929001	2.29e-15	1679001	2179001	1915116	1925515	arahy.Tifrunner.gnm2.ann1.PEC4AR	mediator of RNA polymerase II transcription subunit 15a-like isoform X2 [Glycine max]; IPR003101 (Coactivator CBP, KIX domain); GO:0003712 (transcription cofactor activity)
Grain yield related traits	SARAHY.TIFRUNNER.GNM2.ARAHY.19_1929001	19	1929001	2.29e-15	1679001	2179001	1729999	1731255	arahy.Tifrunner.gnm2.ann1.QYVZ3N	F-box/LRR protein
Grain yield related traits	SARAHY.TIFRUNNER.GNM2.ARAHY.19_1929001	19	1929001	2.29e-15	1679001	2179001	1969890	1978110	arahy.Tifrunner.gnm2.ann1.R5Z1TJ	TOPLESS-related 1; IPR006594 (LisH dimerisation motif), IPR006595 (CTLH, C-terminal LisH motif), IPR011047 (Quinonprotein alcohol dehydrogenase-like superfamily), IPR015943 (WD40/YVTN repeat-like-containing domain), IPR027728 (Topless family); GO:0005515 (protein binding)
Grain yield related traits	SARAHY.TIFRUNNER.GNM2.ARAHY.19_1929001	19	1929001	2.29e-15	1679001	2179001	1688535	1688942	arahy.Tifrunner.gnm2.ann1.S0Y3D4	60S ribosomal protein L27-1; IPR001141 (Ribosomal protein L27e), IPR008991 (Translation protein SH3-like domain); GO:0003735 (structural constituent of ribosome), GO:0005622 (intracellular), GO:0005840 (ribosome), GO:0006412 (translation)
Grain yield related traits	SARAHY.TIFRUNNER.GNM2.ARAHY.19_1929001	19	1929001	2.29e-15	1679001	2179001	1762614	1764223	arahy.Tifrunner.gnm2.ann1.S9WJEL	F-box/LRR protein; IPR001810 (F-box domain); GO:0005515 (protein binding)
Grain yield related traits	SARAHY.TIFRUNNER.GNM2.ARAHY.19_1929001	19	1929001	2.29e-15	1679001	2179001	2163851	2164538	arahy.Tifrunner.gnm2.ann1.VD9BGC	Ubiquitin system component Cue protein
Grain yield related traits	SARAHY.TIFRUNNER.GNM2.ARAHY.19_2061119	19	2061119	9.09e-14	1811119	2311119	2065918	2066394	arahy.Tifrunner.gnm2.ann1.03VLQB	CTC-interacting domain 11; IPR009818 (Ataxin-2, C-terminal)
Grain yield related traits	SARAHY.TIFRUNNER.GNM2.ARAHY.19_2061119	19	2061119	9.09e-14	1811119	2311119	2193443	2196837	arahy.Tifrunner.gnm2.ann1.0AR657	Ubiquitin system component Cue protein; IPR009060 (UBA-like); GO:0005515 (protein binding)
Grain yield related traits	SARAHY.TIFRUNNER.GNM2.ARAHY.19_2061119	19	2061119	9.09e-14	1811119	2311119	1832010	1837411	arahy.Tifrunner.gnm2.ann1.1NL7KX	transcription factor bHLH25-like [Glycine max]; IPR011598 (Myc-type, basic helix-loop-helix (bHLH) domain); GO:0046983 (protein dimerization activity)
Grain yield related traits	SARAHY.TIFRUNNER.GNM2.ARAHY.19_2061119	19	2061119	9.09e-14	1811119	2311119	2309119	2317994	arahy.Tifrunner.gnm2.ann1.3D57QD	ATP binding; GTP binding; nucleotide binding; nucleoside-triphosphatases; IPR000767 (Disease resistance protein), IPR027417 (P-loop containing nucleoside triphosphate hydrolase); GO:0000166 (nucleotide binding), GO:0006952 (defense response), GO:0017111 (nucleoside-triphosphatase activity), GO:0043531 (ADP binding)
Grain yield related traits	SARAHY.TIFRUNNER.GNM2.ARAHY.19_2061119	19	2061119	9.09e-14	1811119	2311119	2123958	2125409	arahy.Tifrunner.gnm2.ann1.3X1Y8Y	DUF247 domain protein; IPR004158 (Protein of unknown function DUF247, plant)
Grain yield related traits	SARAHY.TIFRUNNER.GNM2.ARAHY.19_2061119	19	2061119	9.09e-14	1811119	2311119	2033863	2041382	arahy.Tifrunner.gnm2.ann1.5I1DLU	vacuolar H+-translocating inorganic pyrophosphatase; IPR004131 (Pyrophosphate-energised proton pump), IPR013720 (LisH dimerisation motif, subgroup); GO:0004427 (inorganic diphosphatase activity), GO:0009678 (hydrogen-translocating pyrophosphatase activity), GO:0015992 (proton transport), GO:0016020 (membrane)
Grain yield related traits	SARAHY.TIFRUNNER.GNM2.ARAHY.19_2061119	19	2061119	9.09e-14	1811119	2311119	2190647	2191978	arahy.Tifrunner.gnm2.ann1.6L7JDE	DUF247 domain protein; IPR004158 (Protein of unknown function DUF247, plant)
Grain yield related traits	SARAHY.TIFRUNNER.GNM2.ARAHY.19_2061119	19	2061119	9.09e-14	1811119	2311119	1988470	1993410	arahy.Tifrunner.gnm2.ann1.72XQC0	ubiquinone/menaquinone biosynthesis methyltransferase; IPR004033 (UbiE/COQ5 methyltransferase), IPR023576 (UbiE/COQ5 methyltransferase, conserved site); GO:0008168 (methyltransferase activity)
Grain yield related traits	SARAHY.TIFRUNNER.GNM2.ARAHY.19_2061119	19	2061119	9.09e-14	1811119	2311119	1860322	1868777	arahy.Tifrunner.gnm2.ann1.795S4X	Unknown protein
Grain yield related traits	SARAHY.TIFRUNNER.GNM2.ARAHY.19_2061119	19	2061119	9.09e-14	1811119	2311119	2173626	2175159	arahy.Tifrunner.gnm2.ann1.8VUF2J	DUF247 domain protein; IPR004158 (Protein of unknown function DUF247, plant)
Grain yield related traits	SARAHY.TIFRUNNER.GNM2.ARAHY.19_2061119	19	2061119	9.09e-14	1811119	2311119	2153763	2155079	arahy.Tifrunner.gnm2.ann1.9D3YM3	DUF247 domain protein; IPR004158 (Protein of unknown function DUF247, plant)
Grain yield related traits	SARAHY.TIFRUNNER.GNM2.ARAHY.19_2061119	19	2061119	9.09e-14	1811119	2311119	1807024	1811303	arahy.Tifrunner.gnm2.ann1.9YJ9LX	30S ribosomal protein S15; IPR000589 (Ribosomal protein S15); GO:0003735 (structural constituent of ribosome), GO:0005622 (intracellular), GO:0005840 (ribosome), GO:0006412 (translation)
Grain yield related traits	SARAHY.TIFRUNNER.GNM2.ARAHY.19_2061119	19	2061119	9.09e-14	1811119	2311119	2074531	2075145	arahy.Tifrunner.gnm2.ann1.CI212M	VQ motif-containing protein; IPR008889 (VQ)
Grain yield related traits	SARAHY.TIFRUNNER.GNM2.ARAHY.19_2061119	19	2061119	9.09e-14	1811119	2311119	1899559	1903486	arahy.Tifrunner.gnm2.ann1.DWFH4A	UPF0481 protein [Glycine max]; IPR004158 (Protein of unknown function DUF247, plant)
Grain yield related traits	SARAHY.TIFRUNNER.GNM2.ARAHY.19_2061119	19	2061119	9.09e-14	1811119	2311119	1993714	1998895	arahy.Tifrunner.gnm2.ann1.EAA3GC	vacuolar H+-translocating inorganic pyrophosphatase; IPR004131 (Pyrophosphate-energised proton pump); GO:0004427 (inorganic diphosphatase activity), GO:0009678 (hydrogen-translocating pyrophosphatase activity), GO:0015992 (proton transport), GO:0016020 (membrane)
Grain yield related traits	SARAHY.TIFRUNNER.GNM2.ARAHY.19_2061119	19	2061119	9.09e-14	1811119	2311119	1924708	1925391	arahy.Tifrunner.gnm2.ann1.EUL28C	Sterile alpha motif (SAM) domain-containing protein; IPR013761 (Sterile alpha motif/pointed domain); GO:0005515 (protein binding)
Grain yield related traits	SARAHY.TIFRUNNER.GNM2.ARAHY.19_2061119	19	2061119	9.09e-14	1811119	2311119	2203586	2205055	arahy.Tifrunner.gnm2.ann1.F31N8S	DUF247 domain protein; IPR004158 (Protein of unknown function DUF247, plant)
Grain yield related traits	SARAHY.TIFRUNNER.GNM2.ARAHY.19_2061119	19	2061119	9.09e-14	1811119	2311119	1855231	1858529	arahy.Tifrunner.gnm2.ann1.FH0TD2	transcription factor bHLH25-like [Glycine max]; IPR011598 (Myc-type, basic helix-loop-helix (bHLH) domain); GO:0046983 (protein dimerization activity)
Grain yield related traits	SARAHY.TIFRUNNER.GNM2.ARAHY.19_2061119	19	2061119	9.09e-14	1811119	2311119	2159564	2160969	arahy.Tifrunner.gnm2.ann1.IR5HCV	DUF247 domain protein; IPR004158 (Protein of unknown function DUF247, plant)
Grain yield related traits	SARAHY.TIFRUNNER.GNM2.ARAHY.19_2061119	19	2061119	9.09e-14	1811119	2311119	1872494	1877124	arahy.Tifrunner.gnm2.ann1.JYG6WL	transcription factor bHLH25-like [Glycine max]; IPR011598 (Myc-type, basic helix-loop-helix (bHLH) domain); GO:0046983 (protein dimerization activity)
Grain yield related traits	SARAHY.TIFRUNNER.GNM2.ARAHY.19_2061119	19	2061119	9.09e-14	1811119	2311119	1852177	1854573	arahy.Tifrunner.gnm2.ann1.M2Z3T7	F-box protein interaction domain protein
Grain yield related traits	SARAHY.TIFRUNNER.GNM2.ARAHY.19_2061119	19	2061119	9.09e-14	1811119	2311119	2083692	2096500	arahy.Tifrunner.gnm2.ann1.MI82BM	clustered mitochondria protein-like isoform X2 [Glycine max]; IPR011990 (Tetratricopeptide-like helical), IPR028275 (Clustered mitochondria protein, N-terminal); GO:0005515 (protein binding)
Grain yield related traits	SARAHY.TIFRUNNER.GNM2.ARAHY.19_2061119	19	2061119	9.09e-14	1811119	2311119	2099110	2107815	arahy.Tifrunner.gnm2.ann1.N35MHT	Pentatricopeptide repeat (PPR) superfamily protein; IPR000073 (Alpha/beta hydrolase fold-1), IPR000639 (Epoxide hydrolase-like), IPR002885 (Pentatricopeptide repeat), IPR011990 (Tetratricopeptide-like helical); GO:0003824 (catalytic activity), GO:0005515 (protein binding)
Grain yield related traits	SARAHY.TIFRUNNER.GNM2.ARAHY.19_2061119	19	2061119	9.09e-14	1811119	2311119	1978783	1987299	arahy.Tifrunner.gnm2.ann1.NFA80P	F-box/LRR-repeat protein 13-like isoform X2 [Glycine max]; IPR001611 (Leucine-rich repeat), IPR006553 (Leucine-rich repeat, cysteine-containing subtype); GO:0005515 (protein binding)
Grain yield related traits	SARAHY.TIFRUNNER.GNM2.ARAHY.19_2061119	19	2061119	9.09e-14	1811119	2311119	2185419	2186519	arahy.Tifrunner.gnm2.ann1.P0JL3I	DUF247 domain protein; IPR004158 (Protein of unknown function DUF247, plant)
Grain yield related traits	SARAHY.TIFRUNNER.GNM2.ARAHY.19_2061119	19	2061119	9.09e-14	1811119	2311119	1815042	1819587	arahy.Tifrunner.gnm2.ann1.P38CZV	transcription factor bHLH25-like [Glycine max]; IPR011598 (Myc-type, basic helix-loop-helix (bHLH) domain); GO:0046983 (protein dimerization activity)
Grain yield related traits	SARAHY.TIFRUNNER.GNM2.ARAHY.19_2061119	19	2061119	9.09e-14	1811119	2311119	1915116	1925515	arahy.Tifrunner.gnm2.ann1.PEC4AR	mediator of RNA polymerase II transcription subunit 15a-like isoform X2 [Glycine max]; IPR003101 (Coactivator CBP, KIX domain); GO:0003712 (transcription cofactor activity)
Grain yield related traits	SARAHY.TIFRUNNER.GNM2.ARAHY.19_2061119	19	2061119	9.09e-14	1811119	2311119	2280573	2285035	arahy.Tifrunner.gnm2.ann1.Q90C33	DUF247 domain protein; IPR004158 (Protein of unknown function DUF247, plant)
Grain yield related traits	SARAHY.TIFRUNNER.GNM2.ARAHY.19_2061119	19	2061119	9.09e-14	1811119	2311119	1969890	1978110	arahy.Tifrunner.gnm2.ann1.R5Z1TJ	TOPLESS-related 1; IPR006594 (LisH dimerisation motif), IPR006595 (CTLH, C-terminal LisH motif), IPR011047 (Quinonprotein alcohol dehydrogenase-like superfamily), IPR015943 (WD40/YVTN repeat-like-containing domain), IPR027728 (Topless family); GO:0005515 (protein binding)
Grain yield related traits	SARAHY.TIFRUNNER.GNM2.ARAHY.19_2061119	19	2061119	9.09e-14	1811119	2311119	2199909	2205434	arahy.Tifrunner.gnm2.ann1.SQJU8W	Protein kinase superfamily protein; IPR011009 (Protein kinase-like domain), IPR013320 (Concanavalin A-like lectin/glucanase, subgroup); GO:0004672 (protein kinase activity), GO:0004674 (protein serine/threonine kinase activity), GO:0005524 (ATP binding), GO:0006468 (protein phosphorylation)
Grain yield related traits	SARAHY.TIFRUNNER.GNM2.ARAHY.19_2061119	19	2061119	9.09e-14	1811119	2311119	2209148	2210734	arahy.Tifrunner.gnm2.ann1.TE15Y5	DUF247 domain protein; IPR004158 (Protein of unknown function DUF247, plant)
Grain yield related traits	SARAHY.TIFRUNNER.GNM2.ARAHY.19_2061119	19	2061119	9.09e-14	1811119	2311119	2163851	2164538	arahy.Tifrunner.gnm2.ann1.VD9BGC	Ubiquitin system component Cue protein
Grain yield related traits	SARAHY.TIFRUNNER.GNM2.ARAHY.19_2061119	19	2061119	9.09e-14	1811119	2311119	2208438	2208686	arahy.Tifrunner.gnm2.ann1.W2YVB2	putative glucose-6-phosphate 1-epimerase-like [Glycine max]
Grain yield related traits	SARAHY.TIFRUNNER.GNM2.ARAHY.19_2074188	19	2074188	4.98e-16	1824188	2324188	2065918	2066394	arahy.Tifrunner.gnm2.ann1.03VLQB	CTC-interacting domain 11; IPR009818 (Ataxin-2, C-terminal)
Grain yield related traits	SARAHY.TIFRUNNER.GNM2.ARAHY.19_2074188	19	2074188	4.98e-16	1824188	2324188	2193443	2196837	arahy.Tifrunner.gnm2.ann1.0AR657	Ubiquitin system component Cue protein; IPR009060 (UBA-like); GO:0005515 (protein binding)
Grain yield related traits	SARAHY.TIFRUNNER.GNM2.ARAHY.19_2074188	19	2074188	4.98e-16	1824188	2324188	1832010	1837411	arahy.Tifrunner.gnm2.ann1.1NL7KX	transcription factor bHLH25-like [Glycine max]; IPR011598 (Myc-type, basic helix-loop-helix (bHLH) domain); GO:0046983 (protein dimerization activity)
Grain yield related traits	SARAHY.TIFRUNNER.GNM2.ARAHY.19_2074188	19	2074188	4.98e-16	1824188	2324188	2309119	2317994	arahy.Tifrunner.gnm2.ann1.3D57QD	ATP binding; GTP binding; nucleotide binding; nucleoside-triphosphatases; IPR000767 (Disease resistance protein), IPR027417 (P-loop containing nucleoside triphosphate hydrolase); GO:0000166 (nucleotide binding), GO:0006952 (defense response), GO:0017111 (nucleoside-triphosphatase activity), GO:0043531 (ADP binding)
Grain yield related traits	SARAHY.TIFRUNNER.GNM2.ARAHY.19_2074188	19	2074188	4.98e-16	1824188	2324188	2123958	2125409	arahy.Tifrunner.gnm2.ann1.3X1Y8Y	DUF247 domain protein; IPR004158 (Protein of unknown function DUF247, plant)
Grain yield related traits	SARAHY.TIFRUNNER.GNM2.ARAHY.19_2074188	19	2074188	4.98e-16	1824188	2324188	2033863	2041382	arahy.Tifrunner.gnm2.ann1.5I1DLU	vacuolar H+-translocating inorganic pyrophosphatase; IPR004131 (Pyrophosphate-energised proton pump), IPR013720 (LisH dimerisation motif, subgroup); GO:0004427 (inorganic diphosphatase activity), GO:0009678 (hydrogen-translocating pyrophosphatase activity), GO:0015992 (proton transport), GO:0016020 (membrane)
Grain yield related traits	SARAHY.TIFRUNNER.GNM2.ARAHY.19_2074188	19	2074188	4.98e-16	1824188	2324188	2190647	2191978	arahy.Tifrunner.gnm2.ann1.6L7JDE	DUF247 domain protein; IPR004158 (Protein of unknown function DUF247, plant)
Grain yield related traits	SARAHY.TIFRUNNER.GNM2.ARAHY.19_2074188	19	2074188	4.98e-16	1824188	2324188	1988470	1993410	arahy.Tifrunner.gnm2.ann1.72XQC0	ubiquinone/menaquinone biosynthesis methyltransferase; IPR004033 (UbiE/COQ5 methyltransferase), IPR023576 (UbiE/COQ5 methyltransferase, conserved site); GO:0008168 (methyltransferase activity)
Grain yield related traits	SARAHY.TIFRUNNER.GNM2.ARAHY.19_2074188	19	2074188	4.98e-16	1824188	2324188	1860322	1868777	arahy.Tifrunner.gnm2.ann1.795S4X	Unknown protein
Grain yield related traits	SARAHY.TIFRUNNER.GNM2.ARAHY.19_2074188	19	2074188	4.98e-16	1824188	2324188	2173626	2175159	arahy.Tifrunner.gnm2.ann1.8VUF2J	DUF247 domain protein; IPR004158 (Protein of unknown function DUF247, plant)
Grain yield related traits	SARAHY.TIFRUNNER.GNM2.ARAHY.19_2074188	19	2074188	4.98e-16	1824188	2324188	2153763	2155079	arahy.Tifrunner.gnm2.ann1.9D3YM3	DUF247 domain protein; IPR004158 (Protein of unknown function DUF247, plant)
Grain yield related traits	SARAHY.TIFRUNNER.GNM2.ARAHY.19_2074188	19	2074188	4.98e-16	1824188	2324188	2074531	2075145	arahy.Tifrunner.gnm2.ann1.CI212M	VQ motif-containing protein; IPR008889 (VQ)
Grain yield related traits	SARAHY.TIFRUNNER.GNM2.ARAHY.19_2074188	19	2074188	4.98e-16	1824188	2324188	1899559	1903486	arahy.Tifrunner.gnm2.ann1.DWFH4A	UPF0481 protein [Glycine max]; IPR004158 (Protein of unknown function DUF247, plant)
Grain yield related traits	SARAHY.TIFRUNNER.GNM2.ARAHY.19_2074188	19	2074188	4.98e-16	1824188	2324188	1993714	1998895	arahy.Tifrunner.gnm2.ann1.EAA3GC	vacuolar H+-translocating inorganic pyrophosphatase; IPR004131 (Pyrophosphate-energised proton pump); GO:0004427 (inorganic diphosphatase activity), GO:0009678 (hydrogen-translocating pyrophosphatase activity), GO:0015992 (proton transport), GO:0016020 (membrane)
Grain yield related traits	SARAHY.TIFRUNNER.GNM2.ARAHY.19_2074188	19	2074188	4.98e-16	1824188	2324188	1924708	1925391	arahy.Tifrunner.gnm2.ann1.EUL28C	Sterile alpha motif (SAM) domain-containing protein; IPR013761 (Sterile alpha motif/pointed domain); GO:0005515 (protein binding)
Grain yield related traits	SARAHY.TIFRUNNER.GNM2.ARAHY.19_2074188	19	2074188	4.98e-16	1824188	2324188	2203586	2205055	arahy.Tifrunner.gnm2.ann1.F31N8S	DUF247 domain protein; IPR004158 (Protein of unknown function DUF247, plant)
Grain yield related traits	SARAHY.TIFRUNNER.GNM2.ARAHY.19_2074188	19	2074188	4.98e-16	1824188	2324188	1855231	1858529	arahy.Tifrunner.gnm2.ann1.FH0TD2	transcription factor bHLH25-like [Glycine max]; IPR011598 (Myc-type, basic helix-loop-helix (bHLH) domain); GO:0046983 (protein dimerization activity)
Grain yield related traits	SARAHY.TIFRUNNER.GNM2.ARAHY.19_2074188	19	2074188	4.98e-16	1824188	2324188	2159564	2160969	arahy.Tifrunner.gnm2.ann1.IR5HCV	DUF247 domain protein; IPR004158 (Protein of unknown function DUF247, plant)
Grain yield related traits	SARAHY.TIFRUNNER.GNM2.ARAHY.19_2074188	19	2074188	4.98e-16	1824188	2324188	1872494	1877124	arahy.Tifrunner.gnm2.ann1.JYG6WL	transcription factor bHLH25-like [Glycine max]; IPR011598 (Myc-type, basic helix-loop-helix (bHLH) domain); GO:0046983 (protein dimerization activity)
Grain yield related traits	SARAHY.TIFRUNNER.GNM2.ARAHY.19_2074188	19	2074188	4.98e-16	1824188	2324188	1852177	1854573	arahy.Tifrunner.gnm2.ann1.M2Z3T7	F-box protein interaction domain protein
Grain yield related traits	SARAHY.TIFRUNNER.GNM2.ARAHY.19_2074188	19	2074188	4.98e-16	1824188	2324188	2083692	2096500	arahy.Tifrunner.gnm2.ann1.MI82BM	clustered mitochondria protein-like isoform X2 [Glycine max]; IPR011990 (Tetratricopeptide-like helical), IPR028275 (Clustered mitochondria protein, N-terminal); GO:0005515 (protein binding)
Grain yield related traits	SARAHY.TIFRUNNER.GNM2.ARAHY.19_2074188	19	2074188	4.98e-16	1824188	2324188	2099110	2107815	arahy.Tifrunner.gnm2.ann1.N35MHT	Pentatricopeptide repeat (PPR) superfamily protein; IPR000073 (Alpha/beta hydrolase fold-1), IPR000639 (Epoxide hydrolase-like), IPR002885 (Pentatricopeptide repeat), IPR011990 (Tetratricopeptide-like helical); GO:0003824 (catalytic activity), GO:0005515 (protein binding)
Grain yield related traits	SARAHY.TIFRUNNER.GNM2.ARAHY.19_2074188	19	2074188	4.98e-16	1824188	2324188	1978783	1987299	arahy.Tifrunner.gnm2.ann1.NFA80P	F-box/LRR-repeat protein 13-like isoform X2 [Glycine max]; IPR001611 (Leucine-rich repeat), IPR006553 (Leucine-rich repeat, cysteine-containing subtype); GO:0005515 (protein binding)
Grain yield related traits	SARAHY.TIFRUNNER.GNM2.ARAHY.19_2074188	19	2074188	4.98e-16	1824188	2324188	2185419	2186519	arahy.Tifrunner.gnm2.ann1.P0JL3I	DUF247 domain protein; IPR004158 (Protein of unknown function DUF247, plant)
Grain yield related traits	SARAHY.TIFRUNNER.GNM2.ARAHY.19_2074188	19	2074188	4.98e-16	1824188	2324188	1915116	1925515	arahy.Tifrunner.gnm2.ann1.PEC4AR	mediator of RNA polymerase II transcription subunit 15a-like isoform X2 [Glycine max]; IPR003101 (Coactivator CBP, KIX domain); GO:0003712 (transcription cofactor activity)
Grain yield related traits	SARAHY.TIFRUNNER.GNM2.ARAHY.19_2074188	19	2074188	4.98e-16	1824188	2324188	2280573	2285035	arahy.Tifrunner.gnm2.ann1.Q90C33	DUF247 domain protein; IPR004158 (Protein of unknown function DUF247, plant)
Grain yield related traits	SARAHY.TIFRUNNER.GNM2.ARAHY.19_2074188	19	2074188	4.98e-16	1824188	2324188	1969890	1978110	arahy.Tifrunner.gnm2.ann1.R5Z1TJ	TOPLESS-related 1; IPR006594 (LisH dimerisation motif), IPR006595 (CTLH, C-terminal LisH motif), IPR011047 (Quinonprotein alcohol dehydrogenase-like superfamily), IPR015943 (WD40/YVTN repeat-like-containing domain), IPR027728 (Topless family); GO:0005515 (protein binding)
Grain yield related traits	SARAHY.TIFRUNNER.GNM2.ARAHY.19_2074188	19	2074188	4.98e-16	1824188	2324188	2199909	2205434	arahy.Tifrunner.gnm2.ann1.SQJU8W	Protein kinase superfamily protein; IPR011009 (Protein kinase-like domain), IPR013320 (Concanavalin A-like lectin/glucanase, subgroup); GO:0004672 (protein kinase activity), GO:0004674 (protein serine/threonine kinase activity), GO:0005524 (ATP binding), GO:0006468 (protein phosphorylation)
Grain yield related traits	SARAHY.TIFRUNNER.GNM2.ARAHY.19_2074188	19	2074188	4.98e-16	1824188	2324188	2209148	2210734	arahy.Tifrunner.gnm2.ann1.TE15Y5	DUF247 domain protein; IPR004158 (Protein of unknown function DUF247, plant)
Grain yield related traits	SARAHY.TIFRUNNER.GNM2.ARAHY.19_2074188	19	2074188	4.98e-16	1824188	2324188	2163851	2164538	arahy.Tifrunner.gnm2.ann1.VD9BGC	Ubiquitin system component Cue protein
Grain yield related traits	SARAHY.TIFRUNNER.GNM2.ARAHY.19_2074188	19	2074188	4.98e-16	1824188	2324188	2208438	2208686	arahy.Tifrunner.gnm2.ann1.W2YVB2	putative glucose-6-phosphate 1-epimerase-like [Glycine max]
Grain yield related traits	SARAHY.TIFRUNNER.GNM2.ARAHY.19_2096148	19	2096148	8.58e-14	1846148	2346148	2065918	2066394	arahy.Tifrunner.gnm2.ann1.03VLQB	CTC-interacting domain 11; IPR009818 (Ataxin-2, C-terminal)
Grain yield related traits	SARAHY.TIFRUNNER.GNM2.ARAHY.19_2096148	19	2096148	8.58e-14	1846148	2346148	2193443	2196837	arahy.Tifrunner.gnm2.ann1.0AR657	Ubiquitin system component Cue protein; IPR009060 (UBA-like); GO:0005515 (protein binding)
Grain yield related traits	SARAHY.TIFRUNNER.GNM2.ARAHY.19_2096148	19	2096148	8.58e-14	1846148	2346148	2309119	2317994	arahy.Tifrunner.gnm2.ann1.3D57QD	ATP binding; GTP binding; nucleotide binding; nucleoside-triphosphatases; IPR000767 (Disease resistance protein), IPR027417 (P-loop containing nucleoside triphosphate hydrolase); GO:0000166 (nucleotide binding), GO:0006952 (defense response), GO:0017111 (nucleoside-triphosphatase activity), GO:0043531 (ADP binding)
Grain yield related traits	SARAHY.TIFRUNNER.GNM2.ARAHY.19_2096148	19	2096148	8.58e-14	1846148	2346148	2123958	2125409	arahy.Tifrunner.gnm2.ann1.3X1Y8Y	DUF247 domain protein; IPR004158 (Protein of unknown function DUF247, plant)
Grain yield related traits	SARAHY.TIFRUNNER.GNM2.ARAHY.19_2096148	19	2096148	8.58e-14	1846148	2346148	2033863	2041382	arahy.Tifrunner.gnm2.ann1.5I1DLU	vacuolar H+-translocating inorganic pyrophosphatase; IPR004131 (Pyrophosphate-energised proton pump), IPR013720 (LisH dimerisation motif, subgroup); GO:0004427 (inorganic diphosphatase activity), GO:0009678 (hydrogen-translocating pyrophosphatase activity), GO:0015992 (proton transport), GO:0016020 (membrane)
Grain yield related traits	SARAHY.TIFRUNNER.GNM2.ARAHY.19_2096148	19	2096148	8.58e-14	1846148	2346148	2190647	2191978	arahy.Tifrunner.gnm2.ann1.6L7JDE	DUF247 domain protein; IPR004158 (Protein of unknown function DUF247, plant)
Grain yield related traits	SARAHY.TIFRUNNER.GNM2.ARAHY.19_2096148	19	2096148	8.58e-14	1846148	2346148	1988470	1993410	arahy.Tifrunner.gnm2.ann1.72XQC0	ubiquinone/menaquinone biosynthesis methyltransferase; IPR004033 (UbiE/COQ5 methyltransferase), IPR023576 (UbiE/COQ5 methyltransferase, conserved site); GO:0008168 (methyltransferase activity)
Grain yield related traits	SARAHY.TIFRUNNER.GNM2.ARAHY.19_2096148	19	2096148	8.58e-14	1846148	2346148	1860322	1868777	arahy.Tifrunner.gnm2.ann1.795S4X	Unknown protein
Grain yield related traits	SARAHY.TIFRUNNER.GNM2.ARAHY.19_2096148	19	2096148	8.58e-14	1846148	2346148	2173626	2175159	arahy.Tifrunner.gnm2.ann1.8VUF2J	DUF247 domain protein; IPR004158 (Protein of unknown function DUF247, plant)
Grain yield related traits	SARAHY.TIFRUNNER.GNM2.ARAHY.19_2096148	19	2096148	8.58e-14	1846148	2346148	2335065	2340837	arahy.Tifrunner.gnm2.ann1.99SL6H	disease resistance protein (CC-NBS-LRR class) family protein
Grain yield related traits	SARAHY.TIFRUNNER.GNM2.ARAHY.19_2096148	19	2096148	8.58e-14	1846148	2346148	2153763	2155079	arahy.Tifrunner.gnm2.ann1.9D3YM3	DUF247 domain protein; IPR004158 (Protein of unknown function DUF247, plant)
Grain yield related traits	SARAHY.TIFRUNNER.GNM2.ARAHY.19_2096148	19	2096148	8.58e-14	1846148	2346148	2074531	2075145	arahy.Tifrunner.gnm2.ann1.CI212M	VQ motif-containing protein; IPR008889 (VQ)
Grain yield related traits	SARAHY.TIFRUNNER.GNM2.ARAHY.19_2096148	19	2096148	8.58e-14	1846148	2346148	1899559	1903486	arahy.Tifrunner.gnm2.ann1.DWFH4A	UPF0481 protein [Glycine max]; IPR004158 (Protein of unknown function DUF247, plant)
Grain yield related traits	SARAHY.TIFRUNNER.GNM2.ARAHY.19_2096148	19	2096148	8.58e-14	1846148	2346148	1993714	1998895	arahy.Tifrunner.gnm2.ann1.EAA3GC	vacuolar H+-translocating inorganic pyrophosphatase; IPR004131 (Pyrophosphate-energised proton pump); GO:0004427 (inorganic diphosphatase activity), GO:0009678 (hydrogen-translocating pyrophosphatase activity), GO:0015992 (proton transport), GO:0016020 (membrane)
Grain yield related traits	SARAHY.TIFRUNNER.GNM2.ARAHY.19_2096148	19	2096148	8.58e-14	1846148	2346148	1924708	1925391	arahy.Tifrunner.gnm2.ann1.EUL28C	Sterile alpha motif (SAM) domain-containing protein; IPR013761 (Sterile alpha motif/pointed domain); GO:0005515 (protein binding)
Grain yield related traits	SARAHY.TIFRUNNER.GNM2.ARAHY.19_2096148	19	2096148	8.58e-14	1846148	2346148	2203586	2205055	arahy.Tifrunner.gnm2.ann1.F31N8S	DUF247 domain protein; IPR004158 (Protein of unknown function DUF247, plant)
Grain yield related traits	SARAHY.TIFRUNNER.GNM2.ARAHY.19_2096148	19	2096148	8.58e-14	1846148	2346148	1855231	1858529	arahy.Tifrunner.gnm2.ann1.FH0TD2	transcription factor bHLH25-like [Glycine max]; IPR011598 (Myc-type, basic helix-loop-helix (bHLH) domain); GO:0046983 (protein dimerization activity)
Grain yield related traits	SARAHY.TIFRUNNER.GNM2.ARAHY.19_2096148	19	2096148	8.58e-14	1846148	2346148	2159564	2160969	arahy.Tifrunner.gnm2.ann1.IR5HCV	DUF247 domain protein; IPR004158 (Protein of unknown function DUF247, plant)
Grain yield related traits	SARAHY.TIFRUNNER.GNM2.ARAHY.19_2096148	19	2096148	8.58e-14	1846148	2346148	1872494	1877124	arahy.Tifrunner.gnm2.ann1.JYG6WL	transcription factor bHLH25-like [Glycine max]; IPR011598 (Myc-type, basic helix-loop-helix (bHLH) domain); GO:0046983 (protein dimerization activity)
Grain yield related traits	SARAHY.TIFRUNNER.GNM2.ARAHY.19_2096148	19	2096148	8.58e-14	1846148	2346148	1852177	1854573	arahy.Tifrunner.gnm2.ann1.M2Z3T7	F-box protein interaction domain protein
Grain yield related traits	SARAHY.TIFRUNNER.GNM2.ARAHY.19_2096148	19	2096148	8.58e-14	1846148	2346148	2083692	2096500	arahy.Tifrunner.gnm2.ann1.MI82BM	clustered mitochondria protein-like isoform X2 [Glycine max]; IPR011990 (Tetratricopeptide-like helical), IPR028275 (Clustered mitochondria protein, N-terminal); GO:0005515 (protein binding)
Grain yield related traits	SARAHY.TIFRUNNER.GNM2.ARAHY.19_2096148	19	2096148	8.58e-14	1846148	2346148	2099110	2107815	arahy.Tifrunner.gnm2.ann1.N35MHT	Pentatricopeptide repeat (PPR) superfamily protein; IPR000073 (Alpha/beta hydrolase fold-1), IPR000639 (Epoxide hydrolase-like), IPR002885 (Pentatricopeptide repeat), IPR011990 (Tetratricopeptide-like helical); GO:0003824 (catalytic activity), GO:0005515 (protein binding)
Grain yield related traits	SARAHY.TIFRUNNER.GNM2.ARAHY.19_2096148	19	2096148	8.58e-14	1846148	2346148	1978783	1987299	arahy.Tifrunner.gnm2.ann1.NFA80P	F-box/LRR-repeat protein 13-like isoform X2 [Glycine max]; IPR001611 (Leucine-rich repeat), IPR006553 (Leucine-rich repeat, cysteine-containing subtype); GO:0005515 (protein binding)
Grain yield related traits	SARAHY.TIFRUNNER.GNM2.ARAHY.19_2096148	19	2096148	8.58e-14	1846148	2346148	2185419	2186519	arahy.Tifrunner.gnm2.ann1.P0JL3I	DUF247 domain protein; IPR004158 (Protein of unknown function DUF247, plant)
Grain yield related traits	SARAHY.TIFRUNNER.GNM2.ARAHY.19_2096148	19	2096148	8.58e-14	1846148	2346148	1915116	1925515	arahy.Tifrunner.gnm2.ann1.PEC4AR	mediator of RNA polymerase II transcription subunit 15a-like isoform X2 [Glycine max]; IPR003101 (Coactivator CBP, KIX domain); GO:0003712 (transcription cofactor activity)
Grain yield related traits	SARAHY.TIFRUNNER.GNM2.ARAHY.19_2096148	19	2096148	8.58e-14	1846148	2346148	2280573	2285035	arahy.Tifrunner.gnm2.ann1.Q90C33	DUF247 domain protein; IPR004158 (Protein of unknown function DUF247, plant)
Grain yield related traits	SARAHY.TIFRUNNER.GNM2.ARAHY.19_2096148	19	2096148	8.58e-14	1846148	2346148	1969890	1978110	arahy.Tifrunner.gnm2.ann1.R5Z1TJ	TOPLESS-related 1; IPR006594 (LisH dimerisation motif), IPR006595 (CTLH, C-terminal LisH motif), IPR011047 (Quinonprotein alcohol dehydrogenase-like superfamily), IPR015943 (WD40/YVTN repeat-like-containing domain), IPR027728 (Topless family); GO:0005515 (protein binding)
Grain yield related traits	SARAHY.TIFRUNNER.GNM2.ARAHY.19_2096148	19	2096148	8.58e-14	1846148	2346148	2199909	2205434	arahy.Tifrunner.gnm2.ann1.SQJU8W	Protein kinase superfamily protein; IPR011009 (Protein kinase-like domain), IPR013320 (Concanavalin A-like lectin/glucanase, subgroup); GO:0004672 (protein kinase activity), GO:0004674 (protein serine/threonine kinase activity), GO:0005524 (ATP binding), GO:0006468 (protein phosphorylation)
Grain yield related traits	SARAHY.TIFRUNNER.GNM2.ARAHY.19_2096148	19	2096148	8.58e-14	1846148	2346148	2209148	2210734	arahy.Tifrunner.gnm2.ann1.TE15Y5	DUF247 domain protein; IPR004158 (Protein of unknown function DUF247, plant)
Grain yield related traits	SARAHY.TIFRUNNER.GNM2.ARAHY.19_2096148	19	2096148	8.58e-14	1846148	2346148	2163851	2164538	arahy.Tifrunner.gnm2.ann1.VD9BGC	Ubiquitin system component Cue protein
Grain yield related traits	SARAHY.TIFRUNNER.GNM2.ARAHY.19_2096148	19	2096148	8.58e-14	1846148	2346148	2208438	2208686	arahy.Tifrunner.gnm2.ann1.W2YVB2	putative glucose-6-phosphate 1-epimerase-like [Glycine max]
Grain yield related traits	SARAHY.TIFRUNNER.GNM2.ARAHY.19_2126444	19	2126444	1.52e-15	1876444	2376444	2065918	2066394	arahy.Tifrunner.gnm2.ann1.03VLQB	CTC-interacting domain 11; IPR009818 (Ataxin-2, C-terminal)
Grain yield related traits	SARAHY.TIFRUNNER.GNM2.ARAHY.19_2126444	19	2126444	1.52e-15	1876444	2376444	2193443	2196837	arahy.Tifrunner.gnm2.ann1.0AR657	Ubiquitin system component Cue protein; IPR009060 (UBA-like); GO:0005515 (protein binding)
Grain yield related traits	SARAHY.TIFRUNNER.GNM2.ARAHY.19_2126444	19	2126444	1.52e-15	1876444	2376444	2309119	2317994	arahy.Tifrunner.gnm2.ann1.3D57QD	ATP binding; GTP binding; nucleotide binding; nucleoside-triphosphatases; IPR000767 (Disease resistance protein), IPR027417 (P-loop containing nucleoside triphosphate hydrolase); GO:0000166 (nucleotide binding), GO:0006952 (defense response), GO:0017111 (nucleoside-triphosphatase activity), GO:0043531 (ADP binding)
Grain yield related traits	SARAHY.TIFRUNNER.GNM2.ARAHY.19_2126444	19	2126444	1.52e-15	1876444	2376444	2123958	2125409	arahy.Tifrunner.gnm2.ann1.3X1Y8Y	DUF247 domain protein; IPR004158 (Protein of unknown function DUF247, plant)
Grain yield related traits	SARAHY.TIFRUNNER.GNM2.ARAHY.19_2126444	19	2126444	1.52e-15	1876444	2376444	2033863	2041382	arahy.Tifrunner.gnm2.ann1.5I1DLU	vacuolar H+-translocating inorganic pyrophosphatase; IPR004131 (Pyrophosphate-energised proton pump), IPR013720 (LisH dimerisation motif, subgroup); GO:0004427 (inorganic diphosphatase activity), GO:0009678 (hydrogen-translocating pyrophosphatase activity), GO:0015992 (proton transport), GO:0016020 (membrane)
Grain yield related traits	SARAHY.TIFRUNNER.GNM2.ARAHY.19_2126444	19	2126444	1.52e-15	1876444	2376444	2190647	2191978	arahy.Tifrunner.gnm2.ann1.6L7JDE	DUF247 domain protein; IPR004158 (Protein of unknown function DUF247, plant)
Grain yield related traits	SARAHY.TIFRUNNER.GNM2.ARAHY.19_2126444	19	2126444	1.52e-15	1876444	2376444	1988470	1993410	arahy.Tifrunner.gnm2.ann1.72XQC0	ubiquinone/menaquinone biosynthesis methyltransferase; IPR004033 (UbiE/COQ5 methyltransferase), IPR023576 (UbiE/COQ5 methyltransferase, conserved site); GO:0008168 (methyltransferase activity)
Grain yield related traits	SARAHY.TIFRUNNER.GNM2.ARAHY.19_2126444	19	2126444	1.52e-15	1876444	2376444	2363916	2367442	arahy.Tifrunner.gnm2.ann1.7R86JN	post-illumination chlorophyll fluorescence increase
Grain yield related traits	SARAHY.TIFRUNNER.GNM2.ARAHY.19_2126444	19	2126444	1.52e-15	1876444	2376444	2173626	2175159	arahy.Tifrunner.gnm2.ann1.8VUF2J	DUF247 domain protein; IPR004158 (Protein of unknown function DUF247, plant)
Grain yield related traits	SARAHY.TIFRUNNER.GNM2.ARAHY.19_2126444	19	2126444	1.52e-15	1876444	2376444	2335065	2340837	arahy.Tifrunner.gnm2.ann1.99SL6H	disease resistance protein (CC-NBS-LRR class) family protein
Grain yield related traits	SARAHY.TIFRUNNER.GNM2.ARAHY.19_2126444	19	2126444	1.52e-15	1876444	2376444	2153763	2155079	arahy.Tifrunner.gnm2.ann1.9D3YM3	DUF247 domain protein; IPR004158 (Protein of unknown function DUF247, plant)
Grain yield related traits	SARAHY.TIFRUNNER.GNM2.ARAHY.19_2126444	19	2126444	1.52e-15	1876444	2376444	2074531	2075145	arahy.Tifrunner.gnm2.ann1.CI212M	VQ motif-containing protein; IPR008889 (VQ)
Grain yield related traits	SARAHY.TIFRUNNER.GNM2.ARAHY.19_2126444	19	2126444	1.52e-15	1876444	2376444	1899559	1903486	arahy.Tifrunner.gnm2.ann1.DWFH4A	UPF0481 protein [Glycine max]; IPR004158 (Protein of unknown function DUF247, plant)
Grain yield related traits	SARAHY.TIFRUNNER.GNM2.ARAHY.19_2126444	19	2126444	1.52e-15	1876444	2376444	1993714	1998895	arahy.Tifrunner.gnm2.ann1.EAA3GC	vacuolar H+-translocating inorganic pyrophosphatase; IPR004131 (Pyrophosphate-energised proton pump); GO:0004427 (inorganic diphosphatase activity), GO:0009678 (hydrogen-translocating pyrophosphatase activity), GO:0015992 (proton transport), GO:0016020 (membrane)
Grain yield related traits	SARAHY.TIFRUNNER.GNM2.ARAHY.19_2126444	19	2126444	1.52e-15	1876444	2376444	1924708	1925391	arahy.Tifrunner.gnm2.ann1.EUL28C	Sterile alpha motif (SAM) domain-containing protein; IPR013761 (Sterile alpha motif/pointed domain); GO:0005515 (protein binding)
Grain yield related traits	SARAHY.TIFRUNNER.GNM2.ARAHY.19_2126444	19	2126444	1.52e-15	1876444	2376444	2203586	2205055	arahy.Tifrunner.gnm2.ann1.F31N8S	DUF247 domain protein; IPR004158 (Protein of unknown function DUF247, plant)
Grain yield related traits	SARAHY.TIFRUNNER.GNM2.ARAHY.19_2126444	19	2126444	1.52e-15	1876444	2376444	2367815	2370171	arahy.Tifrunner.gnm2.ann1.GU7MJ6	fatty acid desaturase 5; IPR015876 (Fatty acid desaturase, type 1, core); GO:0006629 (lipid metabolic process), GO:0055114 (oxidation-reduction process)
Grain yield related traits	SARAHY.TIFRUNNER.GNM2.ARAHY.19_2126444	19	2126444	1.52e-15	1876444	2376444	2159564	2160969	arahy.Tifrunner.gnm2.ann1.IR5HCV	DUF247 domain protein; IPR004158 (Protein of unknown function DUF247, plant)
Grain yield related traits	SARAHY.TIFRUNNER.GNM2.ARAHY.19_2126444	19	2126444	1.52e-15	1876444	2376444	1872494	1877124	arahy.Tifrunner.gnm2.ann1.JYG6WL	transcription factor bHLH25-like [Glycine max]; IPR011598 (Myc-type, basic helix-loop-helix (bHLH) domain); GO:0046983 (protein dimerization activity)
Grain yield related traits	SARAHY.TIFRUNNER.GNM2.ARAHY.19_2126444	19	2126444	1.52e-15	1876444	2376444	2360005	2362209	arahy.Tifrunner.gnm2.ann1.KAJ2Z5	phosphatidic acid phosphatase-related / PAP2-related
Grain yield related traits	SARAHY.TIFRUNNER.GNM2.ARAHY.19_2126444	19	2126444	1.52e-15	1876444	2376444	2083692	2096500	arahy.Tifrunner.gnm2.ann1.MI82BM	clustered mitochondria protein-like isoform X2 [Glycine max]; IPR011990 (Tetratricopeptide-like helical), IPR028275 (Clustered mitochondria protein, N-terminal); GO:0005515 (protein binding)
Grain yield related traits	SARAHY.TIFRUNNER.GNM2.ARAHY.19_2126444	19	2126444	1.52e-15	1876444	2376444	2099110	2107815	arahy.Tifrunner.gnm2.ann1.N35MHT	Pentatricopeptide repeat (PPR) superfamily protein; IPR000073 (Alpha/beta hydrolase fold-1), IPR000639 (Epoxide hydrolase-like), IPR002885 (Pentatricopeptide repeat), IPR011990 (Tetratricopeptide-like helical); GO:0003824 (catalytic activity), GO:0005515 (protein binding)
Grain yield related traits	SARAHY.TIFRUNNER.GNM2.ARAHY.19_2126444	19	2126444	1.52e-15	1876444	2376444	1978783	1987299	arahy.Tifrunner.gnm2.ann1.NFA80P	F-box/LRR-repeat protein 13-like isoform X2 [Glycine max]; IPR001611 (Leucine-rich repeat), IPR006553 (Leucine-rich repeat, cysteine-containing subtype); GO:0005515 (protein binding)
Grain yield related traits	SARAHY.TIFRUNNER.GNM2.ARAHY.19_2126444	19	2126444	1.52e-15	1876444	2376444	2185419	2186519	arahy.Tifrunner.gnm2.ann1.P0JL3I	DUF247 domain protein; IPR004158 (Protein of unknown function DUF247, plant)
Grain yield related traits	SARAHY.TIFRUNNER.GNM2.ARAHY.19_2126444	19	2126444	1.52e-15	1876444	2376444	1915116	1925515	arahy.Tifrunner.gnm2.ann1.PEC4AR	mediator of RNA polymerase II transcription subunit 15a-like isoform X2 [Glycine max]; IPR003101 (Coactivator CBP, KIX domain); GO:0003712 (transcription cofactor activity)
Grain yield related traits	SARAHY.TIFRUNNER.GNM2.ARAHY.19_2126444	19	2126444	1.52e-15	1876444	2376444	2280573	2285035	arahy.Tifrunner.gnm2.ann1.Q90C33	DUF247 domain protein; IPR004158 (Protein of unknown function DUF247, plant)
Grain yield related traits	SARAHY.TIFRUNNER.GNM2.ARAHY.19_2126444	19	2126444	1.52e-15	1876444	2376444	1969890	1978110	arahy.Tifrunner.gnm2.ann1.R5Z1TJ	TOPLESS-related 1; IPR006594 (LisH dimerisation motif), IPR006595 (CTLH, C-terminal LisH motif), IPR011047 (Quinonprotein alcohol dehydrogenase-like superfamily), IPR015943 (WD40/YVTN repeat-like-containing domain), IPR027728 (Topless family); GO:0005515 (protein binding)
Grain yield related traits	SARAHY.TIFRUNNER.GNM2.ARAHY.19_2126444	19	2126444	1.52e-15	1876444	2376444	2199909	2205434	arahy.Tifrunner.gnm2.ann1.SQJU8W	Protein kinase superfamily protein; IPR011009 (Protein kinase-like domain), IPR013320 (Concanavalin A-like lectin/glucanase, subgroup); GO:0004672 (protein kinase activity), GO:0004674 (protein serine/threonine kinase activity), GO:0005524 (ATP binding), GO:0006468 (protein phosphorylation)
Grain yield related traits	SARAHY.TIFRUNNER.GNM2.ARAHY.19_2126444	19	2126444	1.52e-15	1876444	2376444	2209148	2210734	arahy.Tifrunner.gnm2.ann1.TE15Y5	DUF247 domain protein; IPR004158 (Protein of unknown function DUF247, plant)
Grain yield related traits	SARAHY.TIFRUNNER.GNM2.ARAHY.19_2126444	19	2126444	1.52e-15	1876444	2376444	2163851	2164538	arahy.Tifrunner.gnm2.ann1.VD9BGC	Ubiquitin system component Cue protein
Grain yield related traits	SARAHY.TIFRUNNER.GNM2.ARAHY.19_2126444	19	2126444	1.52e-15	1876444	2376444	2208438	2208686	arahy.Tifrunner.gnm2.ann1.W2YVB2	putative glucose-6-phosphate 1-epimerase-like [Glycine max]
Grain yield related traits	SARAHY.TIFRUNNER.GNM2.ARAHY.19_2145007	19	2145007	4.98e-16	1895007	2395007	2065918	2066394	arahy.Tifrunner.gnm2.ann1.03VLQB	CTC-interacting domain 11; IPR009818 (Ataxin-2, C-terminal)
Grain yield related traits	SARAHY.TIFRUNNER.GNM2.ARAHY.19_2145007	19	2145007	4.98e-16	1895007	2395007	2193443	2196837	arahy.Tifrunner.gnm2.ann1.0AR657	Ubiquitin system component Cue protein; IPR009060 (UBA-like); GO:0005515 (protein binding)
Grain yield related traits	SARAHY.TIFRUNNER.GNM2.ARAHY.19_2145007	19	2145007	4.98e-16	1895007	2395007	2309119	2317994	arahy.Tifrunner.gnm2.ann1.3D57QD	ATP binding; GTP binding; nucleotide binding; nucleoside-triphosphatases; IPR000767 (Disease resistance protein), IPR027417 (P-loop containing nucleoside triphosphate hydrolase); GO:0000166 (nucleotide binding), GO:0006952 (defense response), GO:0017111 (nucleoside-triphosphatase activity), GO:0043531 (ADP binding)
Grain yield related traits	SARAHY.TIFRUNNER.GNM2.ARAHY.19_2145007	19	2145007	4.98e-16	1895007	2395007	2123958	2125409	arahy.Tifrunner.gnm2.ann1.3X1Y8Y	DUF247 domain protein; IPR004158 (Protein of unknown function DUF247, plant)
Grain yield related traits	SARAHY.TIFRUNNER.GNM2.ARAHY.19_2145007	19	2145007	4.98e-16	1895007	2395007	2033863	2041382	arahy.Tifrunner.gnm2.ann1.5I1DLU	vacuolar H+-translocating inorganic pyrophosphatase; IPR004131 (Pyrophosphate-energised proton pump), IPR013720 (LisH dimerisation motif, subgroup); GO:0004427 (inorganic diphosphatase activity), GO:0009678 (hydrogen-translocating pyrophosphatase activity), GO:0015992 (proton transport), GO:0016020 (membrane)
Grain yield related traits	SARAHY.TIFRUNNER.GNM2.ARAHY.19_2145007	19	2145007	4.98e-16	1895007	2395007	2190647	2191978	arahy.Tifrunner.gnm2.ann1.6L7JDE	DUF247 domain protein; IPR004158 (Protein of unknown function DUF247, plant)
Grain yield related traits	SARAHY.TIFRUNNER.GNM2.ARAHY.19_2145007	19	2145007	4.98e-16	1895007	2395007	1988470	1993410	arahy.Tifrunner.gnm2.ann1.72XQC0	ubiquinone/menaquinone biosynthesis methyltransferase; IPR004033 (UbiE/COQ5 methyltransferase), IPR023576 (UbiE/COQ5 methyltransferase, conserved site); GO:0008168 (methyltransferase activity)
Grain yield related traits	SARAHY.TIFRUNNER.GNM2.ARAHY.19_2145007	19	2145007	4.98e-16	1895007	2395007	2363916	2367442	arahy.Tifrunner.gnm2.ann1.7R86JN	post-illumination chlorophyll fluorescence increase
Grain yield related traits	SARAHY.TIFRUNNER.GNM2.ARAHY.19_2145007	19	2145007	4.98e-16	1895007	2395007	2173626	2175159	arahy.Tifrunner.gnm2.ann1.8VUF2J	DUF247 domain protein; IPR004158 (Protein of unknown function DUF247, plant)
Grain yield related traits	SARAHY.TIFRUNNER.GNM2.ARAHY.19_2145007	19	2145007	4.98e-16	1895007	2395007	2335065	2340837	arahy.Tifrunner.gnm2.ann1.99SL6H	disease resistance protein (CC-NBS-LRR class) family protein
Grain yield related traits	SARAHY.TIFRUNNER.GNM2.ARAHY.19_2145007	19	2145007	4.98e-16	1895007	2395007	2153763	2155079	arahy.Tifrunner.gnm2.ann1.9D3YM3	DUF247 domain protein; IPR004158 (Protein of unknown function DUF247, plant)
Grain yield related traits	SARAHY.TIFRUNNER.GNM2.ARAHY.19_2145007	19	2145007	4.98e-16	1895007	2395007	2074531	2075145	arahy.Tifrunner.gnm2.ann1.CI212M	VQ motif-containing protein; IPR008889 (VQ)
Grain yield related traits	SARAHY.TIFRUNNER.GNM2.ARAHY.19_2145007	19	2145007	4.98e-16	1895007	2395007	1899559	1903486	arahy.Tifrunner.gnm2.ann1.DWFH4A	UPF0481 protein [Glycine max]; IPR004158 (Protein of unknown function DUF247, plant)
Grain yield related traits	SARAHY.TIFRUNNER.GNM2.ARAHY.19_2145007	19	2145007	4.98e-16	1895007	2395007	1993714	1998895	arahy.Tifrunner.gnm2.ann1.EAA3GC	vacuolar H+-translocating inorganic pyrophosphatase; IPR004131 (Pyrophosphate-energised proton pump); GO:0004427 (inorganic diphosphatase activity), GO:0009678 (hydrogen-translocating pyrophosphatase activity), GO:0015992 (proton transport), GO:0016020 (membrane)
Grain yield related traits	SARAHY.TIFRUNNER.GNM2.ARAHY.19_2145007	19	2145007	4.98e-16	1895007	2395007	1924708	1925391	arahy.Tifrunner.gnm2.ann1.EUL28C	Sterile alpha motif (SAM) domain-containing protein; IPR013761 (Sterile alpha motif/pointed domain); GO:0005515 (protein binding)
Grain yield related traits	SARAHY.TIFRUNNER.GNM2.ARAHY.19_2145007	19	2145007	4.98e-16	1895007	2395007	2203586	2205055	arahy.Tifrunner.gnm2.ann1.F31N8S	DUF247 domain protein; IPR004158 (Protein of unknown function DUF247, plant)
Grain yield related traits	SARAHY.TIFRUNNER.GNM2.ARAHY.19_2145007	19	2145007	4.98e-16	1895007	2395007	2367815	2370171	arahy.Tifrunner.gnm2.ann1.GU7MJ6	fatty acid desaturase 5; IPR015876 (Fatty acid desaturase, type 1, core); GO:0006629 (lipid metabolic process), GO:0055114 (oxidation-reduction process)
Grain yield related traits	SARAHY.TIFRUNNER.GNM2.ARAHY.19_2145007	19	2145007	4.98e-16	1895007	2395007	2159564	2160969	arahy.Tifrunner.gnm2.ann1.IR5HCV	DUF247 domain protein; IPR004158 (Protein of unknown function DUF247, plant)
Grain yield related traits	SARAHY.TIFRUNNER.GNM2.ARAHY.19_2145007	19	2145007	4.98e-16	1895007	2395007	2360005	2362209	arahy.Tifrunner.gnm2.ann1.KAJ2Z5	phosphatidic acid phosphatase-related / PAP2-related
Grain yield related traits	SARAHY.TIFRUNNER.GNM2.ARAHY.19_2145007	19	2145007	4.98e-16	1895007	2395007	2083692	2096500	arahy.Tifrunner.gnm2.ann1.MI82BM	clustered mitochondria protein-like isoform X2 [Glycine max]; IPR011990 (Tetratricopeptide-like helical), IPR028275 (Clustered mitochondria protein, N-terminal); GO:0005515 (protein binding)
Grain yield related traits	SARAHY.TIFRUNNER.GNM2.ARAHY.19_2145007	19	2145007	4.98e-16	1895007	2395007	2099110	2107815	arahy.Tifrunner.gnm2.ann1.N35MHT	Pentatricopeptide repeat (PPR) superfamily protein; IPR000073 (Alpha/beta hydrolase fold-1), IPR000639 (Epoxide hydrolase-like), IPR002885 (Pentatricopeptide repeat), IPR011990 (Tetratricopeptide-like helical); GO:0003824 (catalytic activity), GO:0005515 (protein binding)
Grain yield related traits	SARAHY.TIFRUNNER.GNM2.ARAHY.19_2145007	19	2145007	4.98e-16	1895007	2395007	1978783	1987299	arahy.Tifrunner.gnm2.ann1.NFA80P	F-box/LRR-repeat protein 13-like isoform X2 [Glycine max]; IPR001611 (Leucine-rich repeat), IPR006553 (Leucine-rich repeat, cysteine-containing subtype); GO:0005515 (protein binding)
Grain yield related traits	SARAHY.TIFRUNNER.GNM2.ARAHY.19_2145007	19	2145007	4.98e-16	1895007	2395007	2185419	2186519	arahy.Tifrunner.gnm2.ann1.P0JL3I	DUF247 domain protein; IPR004158 (Protein of unknown function DUF247, plant)
Grain yield related traits	SARAHY.TIFRUNNER.GNM2.ARAHY.19_2145007	19	2145007	4.98e-16	1895007	2395007	1915116	1925515	arahy.Tifrunner.gnm2.ann1.PEC4AR	mediator of RNA polymerase II transcription subunit 15a-like isoform X2 [Glycine max]; IPR003101 (Coactivator CBP, KIX domain); GO:0003712 (transcription cofactor activity)
Grain yield related traits	SARAHY.TIFRUNNER.GNM2.ARAHY.19_2145007	19	2145007	4.98e-16	1895007	2395007	2280573	2285035	arahy.Tifrunner.gnm2.ann1.Q90C33	DUF247 domain protein; IPR004158 (Protein of unknown function DUF247, plant)
Grain yield related traits	SARAHY.TIFRUNNER.GNM2.ARAHY.19_2145007	19	2145007	4.98e-16	1895007	2395007	1969890	1978110	arahy.Tifrunner.gnm2.ann1.R5Z1TJ	TOPLESS-related 1; IPR006594 (LisH dimerisation motif), IPR006595 (CTLH, C-terminal LisH motif), IPR011047 (Quinonprotein alcohol dehydrogenase-like superfamily), IPR015943 (WD40/YVTN repeat-like-containing domain), IPR027728 (Topless family); GO:0005515 (protein binding)
Grain yield related traits	SARAHY.TIFRUNNER.GNM2.ARAHY.19_2145007	19	2145007	4.98e-16	1895007	2395007	2199909	2205434	arahy.Tifrunner.gnm2.ann1.SQJU8W	Protein kinase superfamily protein; IPR011009 (Protein kinase-like domain), IPR013320 (Concanavalin A-like lectin/glucanase, subgroup); GO:0004672 (protein kinase activity), GO:0004674 (protein serine/threonine kinase activity), GO:0005524 (ATP binding), GO:0006468 (protein phosphorylation)
Grain yield related traits	SARAHY.TIFRUNNER.GNM2.ARAHY.19_2145007	19	2145007	4.98e-16	1895007	2395007	2209148	2210734	arahy.Tifrunner.gnm2.ann1.TE15Y5	DUF247 domain protein; IPR004158 (Protein of unknown function DUF247, plant)
Grain yield related traits	SARAHY.TIFRUNNER.GNM2.ARAHY.19_2145007	19	2145007	4.98e-16	1895007	2395007	2163851	2164538	arahy.Tifrunner.gnm2.ann1.VD9BGC	Ubiquitin system component Cue protein
Grain yield related traits	SARAHY.TIFRUNNER.GNM2.ARAHY.19_2145007	19	2145007	4.98e-16	1895007	2395007	2384118	2386854	arahy.Tifrunner.gnm2.ann1.VV9092	histidine phosphotransfer protein 6; IPR008207 (Signal transduction histidine kinase, phosphotransfer (Hpt) domain); GO:0000160 (phosphorelay signal transduction system), GO:0004871 (signal transducer activity)
Grain yield related traits	SARAHY.TIFRUNNER.GNM2.ARAHY.19_2145007	19	2145007	4.98e-16	1895007	2395007	2208438	2208686	arahy.Tifrunner.gnm2.ann1.W2YVB2	putative glucose-6-phosphate 1-epimerase-like [Glycine max]
Grain yield related traits	SARAHY.TIFRUNNER.GNM2.ARAHY.19_2257308	19	2257308	1.79e-11	2007308	2507308	2491282	2496117	arahy.Tifrunner.gnm2.ann1.02L0EL	DEAD-box ATP-dependent RNA helicase-like protein; IPR001650 (Helicase, C-terminal), IPR014001 (Helicase, superfamily 1/2, ATP-binding domain), IPR014014 (RNA helicase, DEAD-box type, Q motif), IPR027417 (P-loop containing nucleoside triphosphate hydrolase); GO:0003676 (nucleic acid binding), GO:0004386 (helicase activity), GO:0005524 (ATP binding), GO:0008026 (ATP-dependent helicase activity)
Grain yield related traits	SARAHY.TIFRUNNER.GNM2.ARAHY.19_2257308	19	2257308	1.79e-11	2007308	2507308	2065918	2066394	arahy.Tifrunner.gnm2.ann1.03VLQB	CTC-interacting domain 11; IPR009818 (Ataxin-2, C-terminal)
Grain yield related traits	SARAHY.TIFRUNNER.GNM2.ARAHY.19_2257308	19	2257308	1.79e-11	2007308	2507308	2193443	2196837	arahy.Tifrunner.gnm2.ann1.0AR657	Ubiquitin system component Cue protein; IPR009060 (UBA-like); GO:0005515 (protein binding)
Grain yield related traits	SARAHY.TIFRUNNER.GNM2.ARAHY.19_2257308	19	2257308	1.79e-11	2007308	2507308	2436196	2437367	arahy.Tifrunner.gnm2.ann1.131LTR	EPIDERMAL PATTERNING FACTOR-like protein 2-like [Glycine max]
Grain yield related traits	SARAHY.TIFRUNNER.GNM2.ARAHY.19_2257308	19	2257308	1.79e-11	2007308	2507308	2455936	2458915	arahy.Tifrunner.gnm2.ann1.2GXV3R	uncharacterized protein LOC547651 isoform X1 [Glycine max]; IPR025124 (Domain of unknown function DUF4050)
Grain yield related traits	SARAHY.TIFRUNNER.GNM2.ARAHY.19_2257308	19	2257308	1.79e-11	2007308	2507308	2309119	2317994	arahy.Tifrunner.gnm2.ann1.3D57QD	ATP binding; GTP binding; nucleotide binding; nucleoside-triphosphatases; IPR000767 (Disease resistance protein), IPR027417 (P-loop containing nucleoside triphosphate hydrolase); GO:0000166 (nucleotide binding), GO:0006952 (defense response), GO:0017111 (nucleoside-triphosphatase activity), GO:0043531 (ADP binding)
Grain yield related traits	SARAHY.TIFRUNNER.GNM2.ARAHY.19_2257308	19	2257308	1.79e-11	2007308	2507308	2123958	2125409	arahy.Tifrunner.gnm2.ann1.3X1Y8Y	DUF247 domain protein; IPR004158 (Protein of unknown function DUF247, plant)
Grain yield related traits	SARAHY.TIFRUNNER.GNM2.ARAHY.19_2257308	19	2257308	1.79e-11	2007308	2507308	2463131	2466800	arahy.Tifrunner.gnm2.ann1.3Z8CKB	F-box/RNI/FBD-like domain protein; IPR001810 (F-box domain), IPR006566 (FBD domain); GO:0005515 (protein binding)
Grain yield related traits	SARAHY.TIFRUNNER.GNM2.ARAHY.19_2257308	19	2257308	1.79e-11	2007308	2507308	2503882	2506888	arahy.Tifrunner.gnm2.ann1.4FI6MM	rRNA-processing protein FCF1 homolog [Glycine max]; IPR002716 (PIN domain), IPR006984 (rRNA-processing protein Fcf1/Utp23); GO:0032040 (small-subunit processome)
Grain yield related traits	SARAHY.TIFRUNNER.GNM2.ARAHY.19_2257308	19	2257308	1.79e-11	2007308	2507308	2408253	2409533	arahy.Tifrunner.gnm2.ann1.4IR4JS	LURP-one-like protein; IPR025659 (Tubby C-terminal-like domain)
Grain yield related traits	SARAHY.TIFRUNNER.GNM2.ARAHY.19_2257308	19	2257308	1.79e-11	2007308	2507308	2033863	2041382	arahy.Tifrunner.gnm2.ann1.5I1DLU	vacuolar H+-translocating inorganic pyrophosphatase; IPR004131 (Pyrophosphate-energised proton pump), IPR013720 (LisH dimerisation motif, subgroup); GO:0004427 (inorganic diphosphatase activity), GO:0009678 (hydrogen-translocating pyrophosphatase activity), GO:0015992 (proton transport), GO:0016020 (membrane)
Grain yield related traits	SARAHY.TIFRUNNER.GNM2.ARAHY.19_2257308	19	2257308	1.79e-11	2007308	2507308	2476075	2477015	arahy.Tifrunner.gnm2.ann1.66WDLV	uncharacterized protein LOC100786942 [Glycine max]
Grain yield related traits	SARAHY.TIFRUNNER.GNM2.ARAHY.19_2257308	19	2257308	1.79e-11	2007308	2507308	2190647	2191978	arahy.Tifrunner.gnm2.ann1.6L7JDE	DUF247 domain protein; IPR004158 (Protein of unknown function DUF247, plant)
Grain yield related traits	SARAHY.TIFRUNNER.GNM2.ARAHY.19_2257308	19	2257308	1.79e-11	2007308	2507308	2478778	2483011	arahy.Tifrunner.gnm2.ann1.7PV95K	phospholipase D P2; IPR015679 (Phospholipase D family), IPR024632 (Phospholipase D, C-terminal); GO:0003824 (catalytic activity), GO:0004630 (phospholipase D activity), GO:0005509 (calcium ion binding), GO:0005515 (protein binding), GO:0008152 (metabolic process), GO:0016020 (membrane), GO:0046470 (phosphatidylcholine metabolic process)
Grain yield related traits	SARAHY.TIFRUNNER.GNM2.ARAHY.19_2257308	19	2257308	1.79e-11	2007308	2507308	2363916	2367442	arahy.Tifrunner.gnm2.ann1.7R86JN	post-illumination chlorophyll fluorescence increase
Grain yield related traits	SARAHY.TIFRUNNER.GNM2.ARAHY.19_2257308	19	2257308	1.79e-11	2007308	2507308	2173626	2175159	arahy.Tifrunner.gnm2.ann1.8VUF2J	DUF247 domain protein; IPR004158 (Protein of unknown function DUF247, plant)
Grain yield related traits	SARAHY.TIFRUNNER.GNM2.ARAHY.19_2257308	19	2257308	1.79e-11	2007308	2507308	2335065	2340837	arahy.Tifrunner.gnm2.ann1.99SL6H	disease resistance protein (CC-NBS-LRR class) family protein
Grain yield related traits	SARAHY.TIFRUNNER.GNM2.ARAHY.19_2257308	19	2257308	1.79e-11	2007308	2507308	2153763	2155079	arahy.Tifrunner.gnm2.ann1.9D3YM3	DUF247 domain protein; IPR004158 (Protein of unknown function DUF247, plant)
Grain yield related traits	SARAHY.TIFRUNNER.GNM2.ARAHY.19_2257308	19	2257308	1.79e-11	2007308	2507308	2485045	2489302	arahy.Tifrunner.gnm2.ann1.AP5PRQ	signal peptidase complex catalytic subunit SEC11C-like isoform X2 [Glycine max]; IPR001733 (Peptidase S26B, eukaryotic signal peptidase), IPR015927 (Peptidase S24/S26A/S26B/S26C), IPR028360 (Peptidase S24/S26, beta-ribbon domain); GO:0006465 (signal peptide processing), GO:0008233 (peptidase activity), GO:0016020 (membrane)
Grain yield related traits	SARAHY.TIFRUNNER.GNM2.ARAHY.19_2257308	19	2257308	1.79e-11	2007308	2507308	2496538	2499808	arahy.Tifrunner.gnm2.ann1.BAYB07	uncharacterized protein At1g04910-like isoform X1 [Glycine max]; IPR019378 (GDP-fucose protein O-fucosyltransferase)
Grain yield related traits	SARAHY.TIFRUNNER.GNM2.ARAHY.19_2257308	19	2257308	1.79e-11	2007308	2507308	2074531	2075145	arahy.Tifrunner.gnm2.ann1.CI212M	VQ motif-containing protein; IPR008889 (VQ)
Grain yield related traits	SARAHY.TIFRUNNER.GNM2.ARAHY.19_2257308	19	2257308	1.79e-11	2007308	2507308	2203586	2205055	arahy.Tifrunner.gnm2.ann1.F31N8S	DUF247 domain protein; IPR004158 (Protein of unknown function DUF247, plant)
Grain yield related traits	SARAHY.TIFRUNNER.GNM2.ARAHY.19_2257308	19	2257308	1.79e-11	2007308	2507308	2472327	2473386	arahy.Tifrunner.gnm2.ann1.FSE12S	uncharacterized protein LOC100786942 [Glycine max]
Grain yield related traits	SARAHY.TIFRUNNER.GNM2.ARAHY.19_2257308	19	2257308	1.79e-11	2007308	2507308	2367815	2370171	arahy.Tifrunner.gnm2.ann1.GU7MJ6	fatty acid desaturase 5; IPR015876 (Fatty acid desaturase, type 1, core); GO:0006629 (lipid metabolic process), GO:0055114 (oxidation-reduction process)
Grain yield related traits	SARAHY.TIFRUNNER.GNM2.ARAHY.19_2257308	19	2257308	1.79e-11	2007308	2507308	2420823	2422748	arahy.Tifrunner.gnm2.ann1.HG4UM5	blue copper protein-like [Glycine max]; IPR008972 (Cupredoxin); GO:0005507 (copper ion binding), GO:0009055 (electron carrier activity)
Grain yield related traits	SARAHY.TIFRUNNER.GNM2.ARAHY.19_2257308	19	2257308	1.79e-11	2007308	2507308	2159564	2160969	arahy.Tifrunner.gnm2.ann1.IR5HCV	DUF247 domain protein; IPR004158 (Protein of unknown function DUF247, plant)
Grain yield related traits	SARAHY.TIFRUNNER.GNM2.ARAHY.19_2257308	19	2257308	1.79e-11	2007308	2507308	2360005	2362209	arahy.Tifrunner.gnm2.ann1.KAJ2Z5	phosphatidic acid phosphatase-related / PAP2-related
Grain yield related traits	SARAHY.TIFRUNNER.GNM2.ARAHY.19_2257308	19	2257308	1.79e-11	2007308	2507308	2411829	2417910	arahy.Tifrunner.gnm2.ann1.LBMQ86	Pentatricopeptide repeat (PPR) superfamily protein; IPR002885 (Pentatricopeptide repeat), IPR011990 (Tetratricopeptide-like helical); GO:0005515 (protein binding)
Grain yield related traits	SARAHY.TIFRUNNER.GNM2.ARAHY.19_2257308	19	2257308	1.79e-11	2007308	2507308	2418375	2418707	arahy.Tifrunner.gnm2.ann1.LN6ZIR	Unknown protein
Grain yield related traits	SARAHY.TIFRUNNER.GNM2.ARAHY.19_2257308	19	2257308	1.79e-11	2007308	2507308	2425297	2431113	arahy.Tifrunner.gnm2.ann1.LW11C9	Tetratricopeptide repeat (TPR)-like superfamily protein; IPR011990 (Tetratricopeptide-like helical); GO:0005515 (protein binding)
Grain yield related traits	SARAHY.TIFRUNNER.GNM2.ARAHY.19_2257308	19	2257308	1.79e-11	2007308	2507308	2083692	2096500	arahy.Tifrunner.gnm2.ann1.MI82BM	clustered mitochondria protein-like isoform X2 [Glycine max]; IPR011990 (Tetratricopeptide-like helical), IPR028275 (Clustered mitochondria protein, N-terminal); GO:0005515 (protein binding)
Grain yield related traits	SARAHY.TIFRUNNER.GNM2.ARAHY.19_2257308	19	2257308	1.79e-11	2007308	2507308	2099110	2107815	arahy.Tifrunner.gnm2.ann1.N35MHT	Pentatricopeptide repeat (PPR) superfamily protein; IPR000073 (Alpha/beta hydrolase fold-1), IPR000639 (Epoxide hydrolase-like), IPR002885 (Pentatricopeptide repeat), IPR011990 (Tetratricopeptide-like helical); GO:0003824 (catalytic activity), GO:0005515 (protein binding)
Grain yield related traits	SARAHY.TIFRUNNER.GNM2.ARAHY.19_2257308	19	2257308	1.79e-11	2007308	2507308	2185419	2186519	arahy.Tifrunner.gnm2.ann1.P0JL3I	DUF247 domain protein; IPR004158 (Protein of unknown function DUF247, plant)
Grain yield related traits	SARAHY.TIFRUNNER.GNM2.ARAHY.19_2257308	19	2257308	1.79e-11	2007308	2507308	2280573	2285035	arahy.Tifrunner.gnm2.ann1.Q90C33	DUF247 domain protein; IPR004158 (Protein of unknown function DUF247, plant)
Grain yield related traits	SARAHY.TIFRUNNER.GNM2.ARAHY.19_2257308	19	2257308	1.79e-11	2007308	2507308	2199909	2205434	arahy.Tifrunner.gnm2.ann1.SQJU8W	Protein kinase superfamily protein; IPR011009 (Protein kinase-like domain), IPR013320 (Concanavalin A-like lectin/glucanase, subgroup); GO:0004672 (protein kinase activity), GO:0004674 (protein serine/threonine kinase activity), GO:0005524 (ATP binding), GO:0006468 (protein phosphorylation)
Grain yield related traits	SARAHY.TIFRUNNER.GNM2.ARAHY.19_2257308	19	2257308	1.79e-11	2007308	2507308	2209148	2210734	arahy.Tifrunner.gnm2.ann1.TE15Y5	DUF247 domain protein; IPR004158 (Protein of unknown function DUF247, plant)
Grain yield related traits	SARAHY.TIFRUNNER.GNM2.ARAHY.19_2257308	19	2257308	1.79e-11	2007308	2507308	2163851	2164538	arahy.Tifrunner.gnm2.ann1.VD9BGC	Ubiquitin system component Cue protein
Grain yield related traits	SARAHY.TIFRUNNER.GNM2.ARAHY.19_2257308	19	2257308	1.79e-11	2007308	2507308	2384118	2386854	arahy.Tifrunner.gnm2.ann1.VV9092	histidine phosphotransfer protein 6; IPR008207 (Signal transduction histidine kinase, phosphotransfer (Hpt) domain); GO:0000160 (phosphorelay signal transduction system), GO:0004871 (signal transducer activity)
Grain yield related traits	SARAHY.TIFRUNNER.GNM2.ARAHY.19_2257308	19	2257308	1.79e-11	2007308	2507308	2208438	2208686	arahy.Tifrunner.gnm2.ann1.W2YVB2	putative glucose-6-phosphate 1-epimerase-like [Glycine max]
Grain yield related traits	SARAHY.TIFRUNNER.GNM2.ARAHY.19_2257308	19	2257308	1.79e-11	2007308	2507308	2452937	2455880	arahy.Tifrunner.gnm2.ann1.Y4YZQQ	heat shock protein 21; IPR008978 (HSP20-like chaperone)
Grain yield related traits	SARAHY.TIFRUNNER.GNM2.ARAHY.19_2279926	19	2279926	2.49e-07	2029926	2529926	2491282	2496117	arahy.Tifrunner.gnm2.ann1.02L0EL	DEAD-box ATP-dependent RNA helicase-like protein; IPR001650 (Helicase, C-terminal), IPR014001 (Helicase, superfamily 1/2, ATP-binding domain), IPR014014 (RNA helicase, DEAD-box type, Q motif), IPR027417 (P-loop containing nucleoside triphosphate hydrolase); GO:0003676 (nucleic acid binding), GO:0004386 (helicase activity), GO:0005524 (ATP binding), GO:0008026 (ATP-dependent helicase activity)
Grain yield related traits	SARAHY.TIFRUNNER.GNM2.ARAHY.19_2279926	19	2279926	2.49e-07	2029926	2529926	2065918	2066394	arahy.Tifrunner.gnm2.ann1.03VLQB	CTC-interacting domain 11; IPR009818 (Ataxin-2, C-terminal)
Grain yield related traits	SARAHY.TIFRUNNER.GNM2.ARAHY.19_2279926	19	2279926	2.49e-07	2029926	2529926	2193443	2196837	arahy.Tifrunner.gnm2.ann1.0AR657	Ubiquitin system component Cue protein; IPR009060 (UBA-like); GO:0005515 (protein binding)
Grain yield related traits	SARAHY.TIFRUNNER.GNM2.ARAHY.19_2279926	19	2279926	2.49e-07	2029926	2529926	2436196	2437367	arahy.Tifrunner.gnm2.ann1.131LTR	EPIDERMAL PATTERNING FACTOR-like protein 2-like [Glycine max]
Grain yield related traits	SARAHY.TIFRUNNER.GNM2.ARAHY.19_2279926	19	2279926	2.49e-07	2029926	2529926	2455936	2458915	arahy.Tifrunner.gnm2.ann1.2GXV3R	uncharacterized protein LOC547651 isoform X1 [Glycine max]; IPR025124 (Domain of unknown function DUF4050)
Grain yield related traits	SARAHY.TIFRUNNER.GNM2.ARAHY.19_2279926	19	2279926	2.49e-07	2029926	2529926	2309119	2317994	arahy.Tifrunner.gnm2.ann1.3D57QD	ATP binding; GTP binding; nucleotide binding; nucleoside-triphosphatases; IPR000767 (Disease resistance protein), IPR027417 (P-loop containing nucleoside triphosphate hydrolase); GO:0000166 (nucleotide binding), GO:0006952 (defense response), GO:0017111 (nucleoside-triphosphatase activity), GO:0043531 (ADP binding)
Grain yield related traits	SARAHY.TIFRUNNER.GNM2.ARAHY.19_2279926	19	2279926	2.49e-07	2029926	2529926	2123958	2125409	arahy.Tifrunner.gnm2.ann1.3X1Y8Y	DUF247 domain protein; IPR004158 (Protein of unknown function DUF247, plant)
Grain yield related traits	SARAHY.TIFRUNNER.GNM2.ARAHY.19_2279926	19	2279926	2.49e-07	2029926	2529926	2463131	2466800	arahy.Tifrunner.gnm2.ann1.3Z8CKB	F-box/RNI/FBD-like domain protein; IPR001810 (F-box domain), IPR006566 (FBD domain); GO:0005515 (protein binding)
Grain yield related traits	SARAHY.TIFRUNNER.GNM2.ARAHY.19_2279926	19	2279926	2.49e-07	2029926	2529926	2503882	2506888	arahy.Tifrunner.gnm2.ann1.4FI6MM	rRNA-processing protein FCF1 homolog [Glycine max]; IPR002716 (PIN domain), IPR006984 (rRNA-processing protein Fcf1/Utp23); GO:0032040 (small-subunit processome)
Grain yield related traits	SARAHY.TIFRUNNER.GNM2.ARAHY.19_2279926	19	2279926	2.49e-07	2029926	2529926	2408253	2409533	arahy.Tifrunner.gnm2.ann1.4IR4JS	LURP-one-like protein; IPR025659 (Tubby C-terminal-like domain)
Grain yield related traits	SARAHY.TIFRUNNER.GNM2.ARAHY.19_2279926	19	2279926	2.49e-07	2029926	2529926	2033863	2041382	arahy.Tifrunner.gnm2.ann1.5I1DLU	vacuolar H+-translocating inorganic pyrophosphatase; IPR004131 (Pyrophosphate-energised proton pump), IPR013720 (LisH dimerisation motif, subgroup); GO:0004427 (inorganic diphosphatase activity), GO:0009678 (hydrogen-translocating pyrophosphatase activity), GO:0015992 (proton transport), GO:0016020 (membrane)
Grain yield related traits	SARAHY.TIFRUNNER.GNM2.ARAHY.19_2279926	19	2279926	2.49e-07	2029926	2529926	2476075	2477015	arahy.Tifrunner.gnm2.ann1.66WDLV	uncharacterized protein LOC100786942 [Glycine max]
Grain yield related traits	SARAHY.TIFRUNNER.GNM2.ARAHY.19_2279926	19	2279926	2.49e-07	2029926	2529926	2190647	2191978	arahy.Tifrunner.gnm2.ann1.6L7JDE	DUF247 domain protein; IPR004158 (Protein of unknown function DUF247, plant)
Grain yield related traits	SARAHY.TIFRUNNER.GNM2.ARAHY.19_2279926	19	2279926	2.49e-07	2029926	2529926	2478778	2483011	arahy.Tifrunner.gnm2.ann1.7PV95K	phospholipase D P2; IPR015679 (Phospholipase D family), IPR024632 (Phospholipase D, C-terminal); GO:0003824 (catalytic activity), GO:0004630 (phospholipase D activity), GO:0005509 (calcium ion binding), GO:0005515 (protein binding), GO:0008152 (metabolic process), GO:0016020 (membrane), GO:0046470 (phosphatidylcholine metabolic process)
Grain yield related traits	SARAHY.TIFRUNNER.GNM2.ARAHY.19_2279926	19	2279926	2.49e-07	2029926	2529926	2363916	2367442	arahy.Tifrunner.gnm2.ann1.7R86JN	post-illumination chlorophyll fluorescence increase
Grain yield related traits	SARAHY.TIFRUNNER.GNM2.ARAHY.19_2279926	19	2279926	2.49e-07	2029926	2529926	2173626	2175159	arahy.Tifrunner.gnm2.ann1.8VUF2J	DUF247 domain protein; IPR004158 (Protein of unknown function DUF247, plant)
Grain yield related traits	SARAHY.TIFRUNNER.GNM2.ARAHY.19_2279926	19	2279926	2.49e-07	2029926	2529926	2335065	2340837	arahy.Tifrunner.gnm2.ann1.99SL6H	disease resistance protein (CC-NBS-LRR class) family protein
Grain yield related traits	SARAHY.TIFRUNNER.GNM2.ARAHY.19_2279926	19	2279926	2.49e-07	2029926	2529926	2153763	2155079	arahy.Tifrunner.gnm2.ann1.9D3YM3	DUF247 domain protein; IPR004158 (Protein of unknown function DUF247, plant)
Grain yield related traits	SARAHY.TIFRUNNER.GNM2.ARAHY.19_2279926	19	2279926	2.49e-07	2029926	2529926	2521604	2525747	arahy.Tifrunner.gnm2.ann1.AFZ26E	Cell wall protein EXP2 n=1 Tax=Mirabilis jalapa RepID=Q84L40_MIRJA; IPR007118 (Expansin/Lol pI); GO:0005576 (extracellular region), GO:0009664 (plant-type cell wall organization)
Grain yield related traits	SARAHY.TIFRUNNER.GNM2.ARAHY.19_2279926	19	2279926	2.49e-07	2029926	2529926	2485045	2489302	arahy.Tifrunner.gnm2.ann1.AP5PRQ	signal peptidase complex catalytic subunit SEC11C-like isoform X2 [Glycine max]; IPR001733 (Peptidase S26B, eukaryotic signal peptidase), IPR015927 (Peptidase S24/S26A/S26B/S26C), IPR028360 (Peptidase S24/S26, beta-ribbon domain); GO:0006465 (signal peptide processing), GO:0008233 (peptidase activity), GO:0016020 (membrane)
Grain yield related traits	SARAHY.TIFRUNNER.GNM2.ARAHY.19_2279926	19	2279926	2.49e-07	2029926	2529926	2496538	2499808	arahy.Tifrunner.gnm2.ann1.BAYB07	uncharacterized protein At1g04910-like isoform X1 [Glycine max]; IPR019378 (GDP-fucose protein O-fucosyltransferase)
Grain yield related traits	SARAHY.TIFRUNNER.GNM2.ARAHY.19_2279926	19	2279926	2.49e-07	2029926	2529926	2074531	2075145	arahy.Tifrunner.gnm2.ann1.CI212M	VQ motif-containing protein; IPR008889 (VQ)
Grain yield related traits	SARAHY.TIFRUNNER.GNM2.ARAHY.19_2279926	19	2279926	2.49e-07	2029926	2529926	2203586	2205055	arahy.Tifrunner.gnm2.ann1.F31N8S	DUF247 domain protein; IPR004158 (Protein of unknown function DUF247, plant)
Grain yield related traits	SARAHY.TIFRUNNER.GNM2.ARAHY.19_2279926	19	2279926	2.49e-07	2029926	2529926	2472327	2473386	arahy.Tifrunner.gnm2.ann1.FSE12S	uncharacterized protein LOC100786942 [Glycine max]
Grain yield related traits	SARAHY.TIFRUNNER.GNM2.ARAHY.19_2279926	19	2279926	2.49e-07	2029926	2529926	2367815	2370171	arahy.Tifrunner.gnm2.ann1.GU7MJ6	fatty acid desaturase 5; IPR015876 (Fatty acid desaturase, type 1, core); GO:0006629 (lipid metabolic process), GO:0055114 (oxidation-reduction process)
Grain yield related traits	SARAHY.TIFRUNNER.GNM2.ARAHY.19_2279926	19	2279926	2.49e-07	2029926	2529926	2420823	2422748	arahy.Tifrunner.gnm2.ann1.HG4UM5	blue copper protein-like [Glycine max]; IPR008972 (Cupredoxin); GO:0005507 (copper ion binding), GO:0009055 (electron carrier activity)
Grain yield related traits	SARAHY.TIFRUNNER.GNM2.ARAHY.19_2279926	19	2279926	2.49e-07	2029926	2529926	2159564	2160969	arahy.Tifrunner.gnm2.ann1.IR5HCV	DUF247 domain protein; IPR004158 (Protein of unknown function DUF247, plant)
Grain yield related traits	SARAHY.TIFRUNNER.GNM2.ARAHY.19_2279926	19	2279926	2.49e-07	2029926	2529926	2360005	2362209	arahy.Tifrunner.gnm2.ann1.KAJ2Z5	phosphatidic acid phosphatase-related / PAP2-related
Grain yield related traits	SARAHY.TIFRUNNER.GNM2.ARAHY.19_2279926	19	2279926	2.49e-07	2029926	2529926	2411829	2417910	arahy.Tifrunner.gnm2.ann1.LBMQ86	Pentatricopeptide repeat (PPR) superfamily protein; IPR002885 (Pentatricopeptide repeat), IPR011990 (Tetratricopeptide-like helical); GO:0005515 (protein binding)
Grain yield related traits	SARAHY.TIFRUNNER.GNM2.ARAHY.19_2279926	19	2279926	2.49e-07	2029926	2529926	2418375	2418707	arahy.Tifrunner.gnm2.ann1.LN6ZIR	Unknown protein
Grain yield related traits	SARAHY.TIFRUNNER.GNM2.ARAHY.19_2279926	19	2279926	2.49e-07	2029926	2529926	2425297	2431113	arahy.Tifrunner.gnm2.ann1.LW11C9	Tetratricopeptide repeat (TPR)-like superfamily protein; IPR011990 (Tetratricopeptide-like helical); GO:0005515 (protein binding)
Grain yield related traits	SARAHY.TIFRUNNER.GNM2.ARAHY.19_2279926	19	2279926	2.49e-07	2029926	2529926	2083692	2096500	arahy.Tifrunner.gnm2.ann1.MI82BM	clustered mitochondria protein-like isoform X2 [Glycine max]; IPR011990 (Tetratricopeptide-like helical), IPR028275 (Clustered mitochondria protein, N-terminal); GO:0005515 (protein binding)
Grain yield related traits	SARAHY.TIFRUNNER.GNM2.ARAHY.19_2279926	19	2279926	2.49e-07	2029926	2529926	2099110	2107815	arahy.Tifrunner.gnm2.ann1.N35MHT	Pentatricopeptide repeat (PPR) superfamily protein; IPR000073 (Alpha/beta hydrolase fold-1), IPR000639 (Epoxide hydrolase-like), IPR002885 (Pentatricopeptide repeat), IPR011990 (Tetratricopeptide-like helical); GO:0003824 (catalytic activity), GO:0005515 (protein binding)
Grain yield related traits	SARAHY.TIFRUNNER.GNM2.ARAHY.19_2279926	19	2279926	2.49e-07	2029926	2529926	2185419	2186519	arahy.Tifrunner.gnm2.ann1.P0JL3I	DUF247 domain protein; IPR004158 (Protein of unknown function DUF247, plant)
Grain yield related traits	SARAHY.TIFRUNNER.GNM2.ARAHY.19_2279926	19	2279926	2.49e-07	2029926	2529926	2280573	2285035	arahy.Tifrunner.gnm2.ann1.Q90C33	DUF247 domain protein; IPR004158 (Protein of unknown function DUF247, plant)
Grain yield related traits	SARAHY.TIFRUNNER.GNM2.ARAHY.19_2279926	19	2279926	2.49e-07	2029926	2529926	2199909	2205434	arahy.Tifrunner.gnm2.ann1.SQJU8W	Protein kinase superfamily protein; IPR011009 (Protein kinase-like domain), IPR013320 (Concanavalin A-like lectin/glucanase, subgroup); GO:0004672 (protein kinase activity), GO:0004674 (protein serine/threonine kinase activity), GO:0005524 (ATP binding), GO:0006468 (protein phosphorylation)
Grain yield related traits	SARAHY.TIFRUNNER.GNM2.ARAHY.19_2279926	19	2279926	2.49e-07	2029926	2529926	2209148	2210734	arahy.Tifrunner.gnm2.ann1.TE15Y5	DUF247 domain protein; IPR004158 (Protein of unknown function DUF247, plant)
Grain yield related traits	SARAHY.TIFRUNNER.GNM2.ARAHY.19_2279926	19	2279926	2.49e-07	2029926	2529926	2163851	2164538	arahy.Tifrunner.gnm2.ann1.VD9BGC	Ubiquitin system component Cue protein
Grain yield related traits	SARAHY.TIFRUNNER.GNM2.ARAHY.19_2279926	19	2279926	2.49e-07	2029926	2529926	2513557	2519783	arahy.Tifrunner.gnm2.ann1.VDMR3Z	Unknown protein
Grain yield related traits	SARAHY.TIFRUNNER.GNM2.ARAHY.19_2279926	19	2279926	2.49e-07	2029926	2529926	2384118	2386854	arahy.Tifrunner.gnm2.ann1.VV9092	histidine phosphotransfer protein 6; IPR008207 (Signal transduction histidine kinase, phosphotransfer (Hpt) domain); GO:0000160 (phosphorelay signal transduction system), GO:0004871 (signal transducer activity)
Grain yield related traits	SARAHY.TIFRUNNER.GNM2.ARAHY.19_2279926	19	2279926	2.49e-07	2029926	2529926	2208438	2208686	arahy.Tifrunner.gnm2.ann1.W2YVB2	putative glucose-6-phosphate 1-epimerase-like [Glycine max]
Grain yield related traits	SARAHY.TIFRUNNER.GNM2.ARAHY.19_2279926	19	2279926	2.49e-07	2029926	2529926	2452937	2455880	arahy.Tifrunner.gnm2.ann1.Y4YZQQ	heat shock protein 21; IPR008978 (HSP20-like chaperone)
Grain yield related traits	SARAHY.TIFRUNNER.GNM2.ARAHY.19_2307532	19	2307532	8.64e-11	2057532	2557532	2491282	2496117	arahy.Tifrunner.gnm2.ann1.02L0EL	DEAD-box ATP-dependent RNA helicase-like protein; IPR001650 (Helicase, C-terminal), IPR014001 (Helicase, superfamily 1/2, ATP-binding domain), IPR014014 (RNA helicase, DEAD-box type, Q motif), IPR027417 (P-loop containing nucleoside triphosphate hydrolase); GO:0003676 (nucleic acid binding), GO:0004386 (helicase activity), GO:0005524 (ATP binding), GO:0008026 (ATP-dependent helicase activity)
Grain yield related traits	SARAHY.TIFRUNNER.GNM2.ARAHY.19_2307532	19	2307532	8.64e-11	2057532	2557532	2065918	2066394	arahy.Tifrunner.gnm2.ann1.03VLQB	CTC-interacting domain 11; IPR009818 (Ataxin-2, C-terminal)
Grain yield related traits	SARAHY.TIFRUNNER.GNM2.ARAHY.19_2307532	19	2307532	8.64e-11	2057532	2557532	2193443	2196837	arahy.Tifrunner.gnm2.ann1.0AR657	Ubiquitin system component Cue protein; IPR009060 (UBA-like); GO:0005515 (protein binding)
Grain yield related traits	SARAHY.TIFRUNNER.GNM2.ARAHY.19_2307532	19	2307532	8.64e-11	2057532	2557532	2436196	2437367	arahy.Tifrunner.gnm2.ann1.131LTR	EPIDERMAL PATTERNING FACTOR-like protein 2-like [Glycine max]
Grain yield related traits	SARAHY.TIFRUNNER.GNM2.ARAHY.19_2307532	19	2307532	8.64e-11	2057532	2557532	2455936	2458915	arahy.Tifrunner.gnm2.ann1.2GXV3R	uncharacterized protein LOC547651 isoform X1 [Glycine max]; IPR025124 (Domain of unknown function DUF4050)
Grain yield related traits	SARAHY.TIFRUNNER.GNM2.ARAHY.19_2307532	19	2307532	8.64e-11	2057532	2557532	2309119	2317994	arahy.Tifrunner.gnm2.ann1.3D57QD	ATP binding; GTP binding; nucleotide binding; nucleoside-triphosphatases; IPR000767 (Disease resistance protein), IPR027417 (P-loop containing nucleoside triphosphate hydrolase); GO:0000166 (nucleotide binding), GO:0006952 (defense response), GO:0017111 (nucleoside-triphosphatase activity), GO:0043531 (ADP binding)
Grain yield related traits	SARAHY.TIFRUNNER.GNM2.ARAHY.19_2307532	19	2307532	8.64e-11	2057532	2557532	2123958	2125409	arahy.Tifrunner.gnm2.ann1.3X1Y8Y	DUF247 domain protein; IPR004158 (Protein of unknown function DUF247, plant)
Grain yield related traits	SARAHY.TIFRUNNER.GNM2.ARAHY.19_2307532	19	2307532	8.64e-11	2057532	2557532	2463131	2466800	arahy.Tifrunner.gnm2.ann1.3Z8CKB	F-box/RNI/FBD-like domain protein; IPR001810 (F-box domain), IPR006566 (FBD domain); GO:0005515 (protein binding)
Grain yield related traits	SARAHY.TIFRUNNER.GNM2.ARAHY.19_2307532	19	2307532	8.64e-11	2057532	2557532	2503882	2506888	arahy.Tifrunner.gnm2.ann1.4FI6MM	rRNA-processing protein FCF1 homolog [Glycine max]; IPR002716 (PIN domain), IPR006984 (rRNA-processing protein Fcf1/Utp23); GO:0032040 (small-subunit processome)
Grain yield related traits	SARAHY.TIFRUNNER.GNM2.ARAHY.19_2307532	19	2307532	8.64e-11	2057532	2557532	2408253	2409533	arahy.Tifrunner.gnm2.ann1.4IR4JS	LURP-one-like protein; IPR025659 (Tubby C-terminal-like domain)
Grain yield related traits	SARAHY.TIFRUNNER.GNM2.ARAHY.19_2307532	19	2307532	8.64e-11	2057532	2557532	2476075	2477015	arahy.Tifrunner.gnm2.ann1.66WDLV	uncharacterized protein LOC100786942 [Glycine max]
Grain yield related traits	SARAHY.TIFRUNNER.GNM2.ARAHY.19_2307532	19	2307532	8.64e-11	2057532	2557532	2190647	2191978	arahy.Tifrunner.gnm2.ann1.6L7JDE	DUF247 domain protein; IPR004158 (Protein of unknown function DUF247, plant)
Grain yield related traits	SARAHY.TIFRUNNER.GNM2.ARAHY.19_2307532	19	2307532	8.64e-11	2057532	2557532	2478778	2483011	arahy.Tifrunner.gnm2.ann1.7PV95K	phospholipase D P2; IPR015679 (Phospholipase D family), IPR024632 (Phospholipase D, C-terminal); GO:0003824 (catalytic activity), GO:0004630 (phospholipase D activity), GO:0005509 (calcium ion binding), GO:0005515 (protein binding), GO:0008152 (metabolic process), GO:0016020 (membrane), GO:0046470 (phosphatidylcholine metabolic process)
Grain yield related traits	SARAHY.TIFRUNNER.GNM2.ARAHY.19_2307532	19	2307532	8.64e-11	2057532	2557532	2363916	2367442	arahy.Tifrunner.gnm2.ann1.7R86JN	post-illumination chlorophyll fluorescence increase
Grain yield related traits	SARAHY.TIFRUNNER.GNM2.ARAHY.19_2307532	19	2307532	8.64e-11	2057532	2557532	2173626	2175159	arahy.Tifrunner.gnm2.ann1.8VUF2J	DUF247 domain protein; IPR004158 (Protein of unknown function DUF247, plant)
Grain yield related traits	SARAHY.TIFRUNNER.GNM2.ARAHY.19_2307532	19	2307532	8.64e-11	2057532	2557532	2335065	2340837	arahy.Tifrunner.gnm2.ann1.99SL6H	disease resistance protein (CC-NBS-LRR class) family protein
Grain yield related traits	SARAHY.TIFRUNNER.GNM2.ARAHY.19_2307532	19	2307532	8.64e-11	2057532	2557532	2153763	2155079	arahy.Tifrunner.gnm2.ann1.9D3YM3	DUF247 domain protein; IPR004158 (Protein of unknown function DUF247, plant)
Grain yield related traits	SARAHY.TIFRUNNER.GNM2.ARAHY.19_2307532	19	2307532	8.64e-11	2057532	2557532	2542092	2542856	arahy.Tifrunner.gnm2.ann1.AE7RJF	Ubiquitin system component Cue protein; IPR009060 (UBA-like); GO:0005515 (protein binding)
Grain yield related traits	SARAHY.TIFRUNNER.GNM2.ARAHY.19_2307532	19	2307532	8.64e-11	2057532	2557532	2521604	2525747	arahy.Tifrunner.gnm2.ann1.AFZ26E	Cell wall protein EXP2 n=1 Tax=Mirabilis jalapa RepID=Q84L40_MIRJA; IPR007118 (Expansin/Lol pI); GO:0005576 (extracellular region), GO:0009664 (plant-type cell wall organization)
Grain yield related traits	SARAHY.TIFRUNNER.GNM2.ARAHY.19_2307532	19	2307532	8.64e-11	2057532	2557532	2485045	2489302	arahy.Tifrunner.gnm2.ann1.AP5PRQ	signal peptidase complex catalytic subunit SEC11C-like isoform X2 [Glycine max]; IPR001733 (Peptidase S26B, eukaryotic signal peptidase), IPR015927 (Peptidase S24/S26A/S26B/S26C), IPR028360 (Peptidase S24/S26, beta-ribbon domain); GO:0006465 (signal peptide processing), GO:0008233 (peptidase activity), GO:0016020 (membrane)
Grain yield related traits	SARAHY.TIFRUNNER.GNM2.ARAHY.19_2307532	19	2307532	8.64e-11	2057532	2557532	2496538	2499808	arahy.Tifrunner.gnm2.ann1.BAYB07	uncharacterized protein At1g04910-like isoform X1 [Glycine max]; IPR019378 (GDP-fucose protein O-fucosyltransferase)
Grain yield related traits	SARAHY.TIFRUNNER.GNM2.ARAHY.19_2307532	19	2307532	8.64e-11	2057532	2557532	2535568	2539640	arahy.Tifrunner.gnm2.ann1.BP50A3	rRNA-processing protein FCF1 homolog [Glycine max]; IPR002716 (PIN domain), IPR006984 (rRNA-processing protein Fcf1/Utp23); GO:0032040 (small-subunit processome)
Grain yield related traits	SARAHY.TIFRUNNER.GNM2.ARAHY.19_2307532	19	2307532	8.64e-11	2057532	2557532	2074531	2075145	arahy.Tifrunner.gnm2.ann1.CI212M	VQ motif-containing protein; IPR008889 (VQ)
Grain yield related traits	SARAHY.TIFRUNNER.GNM2.ARAHY.19_2307532	19	2307532	8.64e-11	2057532	2557532	2203586	2205055	arahy.Tifrunner.gnm2.ann1.F31N8S	DUF247 domain protein; IPR004158 (Protein of unknown function DUF247, plant)
Grain yield related traits	SARAHY.TIFRUNNER.GNM2.ARAHY.19_2307532	19	2307532	8.64e-11	2057532	2557532	2472327	2473386	arahy.Tifrunner.gnm2.ann1.FSE12S	uncharacterized protein LOC100786942 [Glycine max]
Grain yield related traits	SARAHY.TIFRUNNER.GNM2.ARAHY.19_2307532	19	2307532	8.64e-11	2057532	2557532	2367815	2370171	arahy.Tifrunner.gnm2.ann1.GU7MJ6	fatty acid desaturase 5; IPR015876 (Fatty acid desaturase, type 1, core); GO:0006629 (lipid metabolic process), GO:0055114 (oxidation-reduction process)
Grain yield related traits	SARAHY.TIFRUNNER.GNM2.ARAHY.19_2307532	19	2307532	8.64e-11	2057532	2557532	2420823	2422748	arahy.Tifrunner.gnm2.ann1.HG4UM5	blue copper protein-like [Glycine max]; IPR008972 (Cupredoxin); GO:0005507 (copper ion binding), GO:0009055 (electron carrier activity)
Grain yield related traits	SARAHY.TIFRUNNER.GNM2.ARAHY.19_2307532	19	2307532	8.64e-11	2057532	2557532	2159564	2160969	arahy.Tifrunner.gnm2.ann1.IR5HCV	DUF247 domain protein; IPR004158 (Protein of unknown function DUF247, plant)
Grain yield related traits	SARAHY.TIFRUNNER.GNM2.ARAHY.19_2307532	19	2307532	8.64e-11	2057532	2557532	2531359	2535220	arahy.Tifrunner.gnm2.ann1.JX7A8U	Alba DNA/RNA-binding protein; IPR002775 (DNA/RNA-binding protein Alba-like); GO:0003676 (nucleic acid binding)
Grain yield related traits	SARAHY.TIFRUNNER.GNM2.ARAHY.19_2307532	19	2307532	8.64e-11	2057532	2557532	2360005	2362209	arahy.Tifrunner.gnm2.ann1.KAJ2Z5	phosphatidic acid phosphatase-related / PAP2-related
Grain yield related traits	SARAHY.TIFRUNNER.GNM2.ARAHY.19_2307532	19	2307532	8.64e-11	2057532	2557532	2411829	2417910	arahy.Tifrunner.gnm2.ann1.LBMQ86	Pentatricopeptide repeat (PPR) superfamily protein; IPR002885 (Pentatricopeptide repeat), IPR011990 (Tetratricopeptide-like helical); GO:0005515 (protein binding)
Grain yield related traits	SARAHY.TIFRUNNER.GNM2.ARAHY.19_2307532	19	2307532	8.64e-11	2057532	2557532	2418375	2418707	arahy.Tifrunner.gnm2.ann1.LN6ZIR	Unknown protein
Grain yield related traits	SARAHY.TIFRUNNER.GNM2.ARAHY.19_2307532	19	2307532	8.64e-11	2057532	2557532	2425297	2431113	arahy.Tifrunner.gnm2.ann1.LW11C9	Tetratricopeptide repeat (TPR)-like superfamily protein; IPR011990 (Tetratricopeptide-like helical); GO:0005515 (protein binding)
Grain yield related traits	SARAHY.TIFRUNNER.GNM2.ARAHY.19_2307532	19	2307532	8.64e-11	2057532	2557532	2083692	2096500	arahy.Tifrunner.gnm2.ann1.MI82BM	clustered mitochondria protein-like isoform X2 [Glycine max]; IPR011990 (Tetratricopeptide-like helical), IPR028275 (Clustered mitochondria protein, N-terminal); GO:0005515 (protein binding)
Grain yield related traits	SARAHY.TIFRUNNER.GNM2.ARAHY.19_2307532	19	2307532	8.64e-11	2057532	2557532	2099110	2107815	arahy.Tifrunner.gnm2.ann1.N35MHT	Pentatricopeptide repeat (PPR) superfamily protein; IPR000073 (Alpha/beta hydrolase fold-1), IPR000639 (Epoxide hydrolase-like), IPR002885 (Pentatricopeptide repeat), IPR011990 (Tetratricopeptide-like helical); GO:0003824 (catalytic activity), GO:0005515 (protein binding)
Grain yield related traits	SARAHY.TIFRUNNER.GNM2.ARAHY.19_2307532	19	2307532	8.64e-11	2057532	2557532	2185419	2186519	arahy.Tifrunner.gnm2.ann1.P0JL3I	DUF247 domain protein; IPR004158 (Protein of unknown function DUF247, plant)
Grain yield related traits	SARAHY.TIFRUNNER.GNM2.ARAHY.19_2307532	19	2307532	8.64e-11	2057532	2557532	2280573	2285035	arahy.Tifrunner.gnm2.ann1.Q90C33	DUF247 domain protein; IPR004158 (Protein of unknown function DUF247, plant)
Grain yield related traits	SARAHY.TIFRUNNER.GNM2.ARAHY.19_2307532	19	2307532	8.64e-11	2057532	2557532	2199909	2205434	arahy.Tifrunner.gnm2.ann1.SQJU8W	Protein kinase superfamily protein; IPR011009 (Protein kinase-like domain), IPR013320 (Concanavalin A-like lectin/glucanase, subgroup); GO:0004672 (protein kinase activity), GO:0004674 (protein serine/threonine kinase activity), GO:0005524 (ATP binding), GO:0006468 (protein phosphorylation)
Grain yield related traits	SARAHY.TIFRUNNER.GNM2.ARAHY.19_2307532	19	2307532	8.64e-11	2057532	2557532	2209148	2210734	arahy.Tifrunner.gnm2.ann1.TE15Y5	DUF247 domain protein; IPR004158 (Protein of unknown function DUF247, plant)
Grain yield related traits	SARAHY.TIFRUNNER.GNM2.ARAHY.19_2307532	19	2307532	8.64e-11	2057532	2557532	2163851	2164538	arahy.Tifrunner.gnm2.ann1.VD9BGC	Ubiquitin system component Cue protein
Grain yield related traits	SARAHY.TIFRUNNER.GNM2.ARAHY.19_2307532	19	2307532	8.64e-11	2057532	2557532	2513557	2519783	arahy.Tifrunner.gnm2.ann1.VDMR3Z	Unknown protein
Grain yield related traits	SARAHY.TIFRUNNER.GNM2.ARAHY.19_2307532	19	2307532	8.64e-11	2057532	2557532	2384118	2386854	arahy.Tifrunner.gnm2.ann1.VV9092	histidine phosphotransfer protein 6; IPR008207 (Signal transduction histidine kinase, phosphotransfer (Hpt) domain); GO:0000160 (phosphorelay signal transduction system), GO:0004871 (signal transducer activity)
Grain yield related traits	SARAHY.TIFRUNNER.GNM2.ARAHY.19_2307532	19	2307532	8.64e-11	2057532	2557532	2208438	2208686	arahy.Tifrunner.gnm2.ann1.W2YVB2	putative glucose-6-phosphate 1-epimerase-like [Glycine max]
Grain yield related traits	SARAHY.TIFRUNNER.GNM2.ARAHY.19_2307532	19	2307532	8.64e-11	2057532	2557532	2452937	2455880	arahy.Tifrunner.gnm2.ann1.Y4YZQQ	heat shock protein 21; IPR008978 (HSP20-like chaperone)
Grain yield related traits	SARAHY.TIFRUNNER.GNM2.ARAHY.19_2324459	19	2324459	4.98e-16	2074459	2574459	2491282	2496117	arahy.Tifrunner.gnm2.ann1.02L0EL	DEAD-box ATP-dependent RNA helicase-like protein; IPR001650 (Helicase, C-terminal), IPR014001 (Helicase, superfamily 1/2, ATP-binding domain), IPR014014 (RNA helicase, DEAD-box type, Q motif), IPR027417 (P-loop containing nucleoside triphosphate hydrolase); GO:0003676 (nucleic acid binding), GO:0004386 (helicase activity), GO:0005524 (ATP binding), GO:0008026 (ATP-dependent helicase activity)
Grain yield related traits	SARAHY.TIFRUNNER.GNM2.ARAHY.19_2324459	19	2324459	4.98e-16	2074459	2574459	2193443	2196837	arahy.Tifrunner.gnm2.ann1.0AR657	Ubiquitin system component Cue protein; IPR009060 (UBA-like); GO:0005515 (protein binding)
Grain yield related traits	SARAHY.TIFRUNNER.GNM2.ARAHY.19_2324459	19	2324459	4.98e-16	2074459	2574459	2436196	2437367	arahy.Tifrunner.gnm2.ann1.131LTR	EPIDERMAL PATTERNING FACTOR-like protein 2-like [Glycine max]
Grain yield related traits	SARAHY.TIFRUNNER.GNM2.ARAHY.19_2324459	19	2324459	4.98e-16	2074459	2574459	2455936	2458915	arahy.Tifrunner.gnm2.ann1.2GXV3R	uncharacterized protein LOC547651 isoform X1 [Glycine max]; IPR025124 (Domain of unknown function DUF4050)
Grain yield related traits	SARAHY.TIFRUNNER.GNM2.ARAHY.19_2324459	19	2324459	4.98e-16	2074459	2574459	2309119	2317994	arahy.Tifrunner.gnm2.ann1.3D57QD	ATP binding; GTP binding; nucleotide binding; nucleoside-triphosphatases; IPR000767 (Disease resistance protein), IPR027417 (P-loop containing nucleoside triphosphate hydrolase); GO:0000166 (nucleotide binding), GO:0006952 (defense response), GO:0017111 (nucleoside-triphosphatase activity), GO:0043531 (ADP binding)
Grain yield related traits	SARAHY.TIFRUNNER.GNM2.ARAHY.19_2324459	19	2324459	4.98e-16	2074459	2574459	2123958	2125409	arahy.Tifrunner.gnm2.ann1.3X1Y8Y	DUF247 domain protein; IPR004158 (Protein of unknown function DUF247, plant)
Grain yield related traits	SARAHY.TIFRUNNER.GNM2.ARAHY.19_2324459	19	2324459	4.98e-16	2074459	2574459	2463131	2466800	arahy.Tifrunner.gnm2.ann1.3Z8CKB	F-box/RNI/FBD-like domain protein; IPR001810 (F-box domain), IPR006566 (FBD domain); GO:0005515 (protein binding)
Grain yield related traits	SARAHY.TIFRUNNER.GNM2.ARAHY.19_2324459	19	2324459	4.98e-16	2074459	2574459	2503882	2506888	arahy.Tifrunner.gnm2.ann1.4FI6MM	rRNA-processing protein FCF1 homolog [Glycine max]; IPR002716 (PIN domain), IPR006984 (rRNA-processing protein Fcf1/Utp23); GO:0032040 (small-subunit processome)
Grain yield related traits	SARAHY.TIFRUNNER.GNM2.ARAHY.19_2324459	19	2324459	4.98e-16	2074459	2574459	2408253	2409533	arahy.Tifrunner.gnm2.ann1.4IR4JS	LURP-one-like protein; IPR025659 (Tubby C-terminal-like domain)
Grain yield related traits	SARAHY.TIFRUNNER.GNM2.ARAHY.19_2324459	19	2324459	4.98e-16	2074459	2574459	2476075	2477015	arahy.Tifrunner.gnm2.ann1.66WDLV	uncharacterized protein LOC100786942 [Glycine max]
Grain yield related traits	SARAHY.TIFRUNNER.GNM2.ARAHY.19_2324459	19	2324459	4.98e-16	2074459	2574459	2190647	2191978	arahy.Tifrunner.gnm2.ann1.6L7JDE	DUF247 domain protein; IPR004158 (Protein of unknown function DUF247, plant)
Grain yield related traits	SARAHY.TIFRUNNER.GNM2.ARAHY.19_2324459	19	2324459	4.98e-16	2074459	2574459	2478778	2483011	arahy.Tifrunner.gnm2.ann1.7PV95K	phospholipase D P2; IPR015679 (Phospholipase D family), IPR024632 (Phospholipase D, C-terminal); GO:0003824 (catalytic activity), GO:0004630 (phospholipase D activity), GO:0005509 (calcium ion binding), GO:0005515 (protein binding), GO:0008152 (metabolic process), GO:0016020 (membrane), GO:0046470 (phosphatidylcholine metabolic process)
Grain yield related traits	SARAHY.TIFRUNNER.GNM2.ARAHY.19_2324459	19	2324459	4.98e-16	2074459	2574459	2363916	2367442	arahy.Tifrunner.gnm2.ann1.7R86JN	post-illumination chlorophyll fluorescence increase
Grain yield related traits	SARAHY.TIFRUNNER.GNM2.ARAHY.19_2324459	19	2324459	4.98e-16	2074459	2574459	2173626	2175159	arahy.Tifrunner.gnm2.ann1.8VUF2J	DUF247 domain protein; IPR004158 (Protein of unknown function DUF247, plant)
Grain yield related traits	SARAHY.TIFRUNNER.GNM2.ARAHY.19_2324459	19	2324459	4.98e-16	2074459	2574459	2335065	2340837	arahy.Tifrunner.gnm2.ann1.99SL6H	disease resistance protein (CC-NBS-LRR class) family protein
Grain yield related traits	SARAHY.TIFRUNNER.GNM2.ARAHY.19_2324459	19	2324459	4.98e-16	2074459	2574459	2153763	2155079	arahy.Tifrunner.gnm2.ann1.9D3YM3	DUF247 domain protein; IPR004158 (Protein of unknown function DUF247, plant)
Grain yield related traits	SARAHY.TIFRUNNER.GNM2.ARAHY.19_2324459	19	2324459	4.98e-16	2074459	2574459	2542092	2542856	arahy.Tifrunner.gnm2.ann1.AE7RJF	Ubiquitin system component Cue protein; IPR009060 (UBA-like); GO:0005515 (protein binding)
Grain yield related traits	SARAHY.TIFRUNNER.GNM2.ARAHY.19_2324459	19	2324459	4.98e-16	2074459	2574459	2521604	2525747	arahy.Tifrunner.gnm2.ann1.AFZ26E	Cell wall protein EXP2 n=1 Tax=Mirabilis jalapa RepID=Q84L40_MIRJA; IPR007118 (Expansin/Lol pI); GO:0005576 (extracellular region), GO:0009664 (plant-type cell wall organization)
Grain yield related traits	SARAHY.TIFRUNNER.GNM2.ARAHY.19_2324459	19	2324459	4.98e-16	2074459	2574459	2485045	2489302	arahy.Tifrunner.gnm2.ann1.AP5PRQ	signal peptidase complex catalytic subunit SEC11C-like isoform X2 [Glycine max]; IPR001733 (Peptidase S26B, eukaryotic signal peptidase), IPR015927 (Peptidase S24/S26A/S26B/S26C), IPR028360 (Peptidase S24/S26, beta-ribbon domain); GO:0006465 (signal peptide processing), GO:0008233 (peptidase activity), GO:0016020 (membrane)
Grain yield related traits	SARAHY.TIFRUNNER.GNM2.ARAHY.19_2324459	19	2324459	4.98e-16	2074459	2574459	2496538	2499808	arahy.Tifrunner.gnm2.ann1.BAYB07	uncharacterized protein At1g04910-like isoform X1 [Glycine max]; IPR019378 (GDP-fucose protein O-fucosyltransferase)
Grain yield related traits	SARAHY.TIFRUNNER.GNM2.ARAHY.19_2324459	19	2324459	4.98e-16	2074459	2574459	2535568	2539640	arahy.Tifrunner.gnm2.ann1.BP50A3	rRNA-processing protein FCF1 homolog [Glycine max]; IPR002716 (PIN domain), IPR006984 (rRNA-processing protein Fcf1/Utp23); GO:0032040 (small-subunit processome)
Grain yield related traits	SARAHY.TIFRUNNER.GNM2.ARAHY.19_2324459	19	2324459	4.98e-16	2074459	2574459	2074531	2075145	arahy.Tifrunner.gnm2.ann1.CI212M	VQ motif-containing protein; IPR008889 (VQ)
Grain yield related traits	SARAHY.TIFRUNNER.GNM2.ARAHY.19_2324459	19	2324459	4.98e-16	2074459	2574459	2203586	2205055	arahy.Tifrunner.gnm2.ann1.F31N8S	DUF247 domain protein; IPR004158 (Protein of unknown function DUF247, plant)
Grain yield related traits	SARAHY.TIFRUNNER.GNM2.ARAHY.19_2324459	19	2324459	4.98e-16	2074459	2574459	2472327	2473386	arahy.Tifrunner.gnm2.ann1.FSE12S	uncharacterized protein LOC100786942 [Glycine max]
Grain yield related traits	SARAHY.TIFRUNNER.GNM2.ARAHY.19_2324459	19	2324459	4.98e-16	2074459	2574459	2367815	2370171	arahy.Tifrunner.gnm2.ann1.GU7MJ6	fatty acid desaturase 5; IPR015876 (Fatty acid desaturase, type 1, core); GO:0006629 (lipid metabolic process), GO:0055114 (oxidation-reduction process)
Grain yield related traits	SARAHY.TIFRUNNER.GNM2.ARAHY.19_2324459	19	2324459	4.98e-16	2074459	2574459	2420823	2422748	arahy.Tifrunner.gnm2.ann1.HG4UM5	blue copper protein-like [Glycine max]; IPR008972 (Cupredoxin); GO:0005507 (copper ion binding), GO:0009055 (electron carrier activity)
Grain yield related traits	SARAHY.TIFRUNNER.GNM2.ARAHY.19_2324459	19	2324459	4.98e-16	2074459	2574459	2159564	2160969	arahy.Tifrunner.gnm2.ann1.IR5HCV	DUF247 domain protein; IPR004158 (Protein of unknown function DUF247, plant)
Grain yield related traits	SARAHY.TIFRUNNER.GNM2.ARAHY.19_2324459	19	2324459	4.98e-16	2074459	2574459	2531359	2535220	arahy.Tifrunner.gnm2.ann1.JX7A8U	Alba DNA/RNA-binding protein; IPR002775 (DNA/RNA-binding protein Alba-like); GO:0003676 (nucleic acid binding)
Grain yield related traits	SARAHY.TIFRUNNER.GNM2.ARAHY.19_2324459	19	2324459	4.98e-16	2074459	2574459	2360005	2362209	arahy.Tifrunner.gnm2.ann1.KAJ2Z5	phosphatidic acid phosphatase-related / PAP2-related
Grain yield related traits	SARAHY.TIFRUNNER.GNM2.ARAHY.19_2324459	19	2324459	4.98e-16	2074459	2574459	2411829	2417910	arahy.Tifrunner.gnm2.ann1.LBMQ86	Pentatricopeptide repeat (PPR) superfamily protein; IPR002885 (Pentatricopeptide repeat), IPR011990 (Tetratricopeptide-like helical); GO:0005515 (protein binding)
Grain yield related traits	SARAHY.TIFRUNNER.GNM2.ARAHY.19_2324459	19	2324459	4.98e-16	2074459	2574459	2418375	2418707	arahy.Tifrunner.gnm2.ann1.LN6ZIR	Unknown protein
Grain yield related traits	SARAHY.TIFRUNNER.GNM2.ARAHY.19_2324459	19	2324459	4.98e-16	2074459	2574459	2425297	2431113	arahy.Tifrunner.gnm2.ann1.LW11C9	Tetratricopeptide repeat (TPR)-like superfamily protein; IPR011990 (Tetratricopeptide-like helical); GO:0005515 (protein binding)
Grain yield related traits	SARAHY.TIFRUNNER.GNM2.ARAHY.19_2324459	19	2324459	4.98e-16	2074459	2574459	2083692	2096500	arahy.Tifrunner.gnm2.ann1.MI82BM	clustered mitochondria protein-like isoform X2 [Glycine max]; IPR011990 (Tetratricopeptide-like helical), IPR028275 (Clustered mitochondria protein, N-terminal); GO:0005515 (protein binding)
Grain yield related traits	SARAHY.TIFRUNNER.GNM2.ARAHY.19_2324459	19	2324459	4.98e-16	2074459	2574459	2099110	2107815	arahy.Tifrunner.gnm2.ann1.N35MHT	Pentatricopeptide repeat (PPR) superfamily protein; IPR000073 (Alpha/beta hydrolase fold-1), IPR000639 (Epoxide hydrolase-like), IPR002885 (Pentatricopeptide repeat), IPR011990 (Tetratricopeptide-like helical); GO:0003824 (catalytic activity), GO:0005515 (protein binding)
Grain yield related traits	SARAHY.TIFRUNNER.GNM2.ARAHY.19_2324459	19	2324459	4.98e-16	2074459	2574459	2185419	2186519	arahy.Tifrunner.gnm2.ann1.P0JL3I	DUF247 domain protein; IPR004158 (Protein of unknown function DUF247, plant)
Grain yield related traits	SARAHY.TIFRUNNER.GNM2.ARAHY.19_2324459	19	2324459	4.98e-16	2074459	2574459	2574335	2575459	arahy.Tifrunner.gnm2.ann1.P9CW1Z	Unknown protein
Grain yield related traits	SARAHY.TIFRUNNER.GNM2.ARAHY.19_2324459	19	2324459	4.98e-16	2074459	2574459	2280573	2285035	arahy.Tifrunner.gnm2.ann1.Q90C33	DUF247 domain protein; IPR004158 (Protein of unknown function DUF247, plant)
Grain yield related traits	SARAHY.TIFRUNNER.GNM2.ARAHY.19_2324459	19	2324459	4.98e-16	2074459	2574459	2199909	2205434	arahy.Tifrunner.gnm2.ann1.SQJU8W	Protein kinase superfamily protein; IPR011009 (Protein kinase-like domain), IPR013320 (Concanavalin A-like lectin/glucanase, subgroup); GO:0004672 (protein kinase activity), GO:0004674 (protein serine/threonine kinase activity), GO:0005524 (ATP binding), GO:0006468 (protein phosphorylation)
Grain yield related traits	SARAHY.TIFRUNNER.GNM2.ARAHY.19_2324459	19	2324459	4.98e-16	2074459	2574459	2209148	2210734	arahy.Tifrunner.gnm2.ann1.TE15Y5	DUF247 domain protein; IPR004158 (Protein of unknown function DUF247, plant)
Grain yield related traits	SARAHY.TIFRUNNER.GNM2.ARAHY.19_2324459	19	2324459	4.98e-16	2074459	2574459	2163851	2164538	arahy.Tifrunner.gnm2.ann1.VD9BGC	Ubiquitin system component Cue protein
Grain yield related traits	SARAHY.TIFRUNNER.GNM2.ARAHY.19_2324459	19	2324459	4.98e-16	2074459	2574459	2513557	2519783	arahy.Tifrunner.gnm2.ann1.VDMR3Z	Unknown protein
Grain yield related traits	SARAHY.TIFRUNNER.GNM2.ARAHY.19_2324459	19	2324459	4.98e-16	2074459	2574459	2384118	2386854	arahy.Tifrunner.gnm2.ann1.VV9092	histidine phosphotransfer protein 6; IPR008207 (Signal transduction histidine kinase, phosphotransfer (Hpt) domain); GO:0000160 (phosphorelay signal transduction system), GO:0004871 (signal transducer activity)
Grain yield related traits	SARAHY.TIFRUNNER.GNM2.ARAHY.19_2324459	19	2324459	4.98e-16	2074459	2574459	2208438	2208686	arahy.Tifrunner.gnm2.ann1.W2YVB2	putative glucose-6-phosphate 1-epimerase-like [Glycine max]
Grain yield related traits	SARAHY.TIFRUNNER.GNM2.ARAHY.19_2324459	19	2324459	4.98e-16	2074459	2574459	2452937	2455880	arahy.Tifrunner.gnm2.ann1.Y4YZQQ	heat shock protein 21; IPR008978 (HSP20-like chaperone)
Grain yield related traits	SARAHY.TIFRUNNER.GNM2.ARAHY.19_2365427	19	2365427	3.64e-15	2115427	2615427	2491282	2496117	arahy.Tifrunner.gnm2.ann1.02L0EL	DEAD-box ATP-dependent RNA helicase-like protein; IPR001650 (Helicase, C-terminal), IPR014001 (Helicase, superfamily 1/2, ATP-binding domain), IPR014014 (RNA helicase, DEAD-box type, Q motif), IPR027417 (P-loop containing nucleoside triphosphate hydrolase); GO:0003676 (nucleic acid binding), GO:0004386 (helicase activity), GO:0005524 (ATP binding), GO:0008026 (ATP-dependent helicase activity)
Grain yield related traits	SARAHY.TIFRUNNER.GNM2.ARAHY.19_2365427	19	2365427	3.64e-15	2115427	2615427	2193443	2196837	arahy.Tifrunner.gnm2.ann1.0AR657	Ubiquitin system component Cue protein; IPR009060 (UBA-like); GO:0005515 (protein binding)
Grain yield related traits	SARAHY.TIFRUNNER.GNM2.ARAHY.19_2365427	19	2365427	3.64e-15	2115427	2615427	2436196	2437367	arahy.Tifrunner.gnm2.ann1.131LTR	EPIDERMAL PATTERNING FACTOR-like protein 2-like [Glycine max]
Grain yield related traits	SARAHY.TIFRUNNER.GNM2.ARAHY.19_2365427	19	2365427	3.64e-15	2115427	2615427	2455936	2458915	arahy.Tifrunner.gnm2.ann1.2GXV3R	uncharacterized protein LOC547651 isoform X1 [Glycine max]; IPR025124 (Domain of unknown function DUF4050)
Grain yield related traits	SARAHY.TIFRUNNER.GNM2.ARAHY.19_2365427	19	2365427	3.64e-15	2115427	2615427	2309119	2317994	arahy.Tifrunner.gnm2.ann1.3D57QD	ATP binding; GTP binding; nucleotide binding; nucleoside-triphosphatases; IPR000767 (Disease resistance protein), IPR027417 (P-loop containing nucleoside triphosphate hydrolase); GO:0000166 (nucleotide binding), GO:0006952 (defense response), GO:0017111 (nucleoside-triphosphatase activity), GO:0043531 (ADP binding)
Grain yield related traits	SARAHY.TIFRUNNER.GNM2.ARAHY.19_2365427	19	2365427	3.64e-15	2115427	2615427	2123958	2125409	arahy.Tifrunner.gnm2.ann1.3X1Y8Y	DUF247 domain protein; IPR004158 (Protein of unknown function DUF247, plant)
Grain yield related traits	SARAHY.TIFRUNNER.GNM2.ARAHY.19_2365427	19	2365427	3.64e-15	2115427	2615427	2463131	2466800	arahy.Tifrunner.gnm2.ann1.3Z8CKB	F-box/RNI/FBD-like domain protein; IPR001810 (F-box domain), IPR006566 (FBD domain); GO:0005515 (protein binding)
Grain yield related traits	SARAHY.TIFRUNNER.GNM2.ARAHY.19_2365427	19	2365427	3.64e-15	2115427	2615427	2503882	2506888	arahy.Tifrunner.gnm2.ann1.4FI6MM	rRNA-processing protein FCF1 homolog [Glycine max]; IPR002716 (PIN domain), IPR006984 (rRNA-processing protein Fcf1/Utp23); GO:0032040 (small-subunit processome)
Grain yield related traits	SARAHY.TIFRUNNER.GNM2.ARAHY.19_2365427	19	2365427	3.64e-15	2115427	2615427	2408253	2409533	arahy.Tifrunner.gnm2.ann1.4IR4JS	LURP-one-like protein; IPR025659 (Tubby C-terminal-like domain)
Grain yield related traits	SARAHY.TIFRUNNER.GNM2.ARAHY.19_2365427	19	2365427	3.64e-15	2115427	2615427	2476075	2477015	arahy.Tifrunner.gnm2.ann1.66WDLV	uncharacterized protein LOC100786942 [Glycine max]
Grain yield related traits	SARAHY.TIFRUNNER.GNM2.ARAHY.19_2365427	19	2365427	3.64e-15	2115427	2615427	2190647	2191978	arahy.Tifrunner.gnm2.ann1.6L7JDE	DUF247 domain protein; IPR004158 (Protein of unknown function DUF247, plant)
Grain yield related traits	SARAHY.TIFRUNNER.GNM2.ARAHY.19_2365427	19	2365427	3.64e-15	2115427	2615427	2478778	2483011	arahy.Tifrunner.gnm2.ann1.7PV95K	phospholipase D P2; IPR015679 (Phospholipase D family), IPR024632 (Phospholipase D, C-terminal); GO:0003824 (catalytic activity), GO:0004630 (phospholipase D activity), GO:0005509 (calcium ion binding), GO:0005515 (protein binding), GO:0008152 (metabolic process), GO:0016020 (membrane), GO:0046470 (phosphatidylcholine metabolic process)
Grain yield related traits	SARAHY.TIFRUNNER.GNM2.ARAHY.19_2365427	19	2365427	3.64e-15	2115427	2615427	2363916	2367442	arahy.Tifrunner.gnm2.ann1.7R86JN	post-illumination chlorophyll fluorescence increase
Grain yield related traits	SARAHY.TIFRUNNER.GNM2.ARAHY.19_2365427	19	2365427	3.64e-15	2115427	2615427	2173626	2175159	arahy.Tifrunner.gnm2.ann1.8VUF2J	DUF247 domain protein; IPR004158 (Protein of unknown function DUF247, plant)
Grain yield related traits	SARAHY.TIFRUNNER.GNM2.ARAHY.19_2365427	19	2365427	3.64e-15	2115427	2615427	2335065	2340837	arahy.Tifrunner.gnm2.ann1.99SL6H	disease resistance protein (CC-NBS-LRR class) family protein
Grain yield related traits	SARAHY.TIFRUNNER.GNM2.ARAHY.19_2365427	19	2365427	3.64e-15	2115427	2615427	2153763	2155079	arahy.Tifrunner.gnm2.ann1.9D3YM3	DUF247 domain protein; IPR004158 (Protein of unknown function DUF247, plant)
Grain yield related traits	SARAHY.TIFRUNNER.GNM2.ARAHY.19_2365427	19	2365427	3.64e-15	2115427	2615427	2590942	2591166	arahy.Tifrunner.gnm2.ann1.AA7M2X	DUF761 domain protein; IPR008480 (Protein of unknown function DUF761, plant)
Grain yield related traits	SARAHY.TIFRUNNER.GNM2.ARAHY.19_2365427	19	2365427	3.64e-15	2115427	2615427	2542092	2542856	arahy.Tifrunner.gnm2.ann1.AE7RJF	Ubiquitin system component Cue protein; IPR009060 (UBA-like); GO:0005515 (protein binding)
Grain yield related traits	SARAHY.TIFRUNNER.GNM2.ARAHY.19_2365427	19	2365427	3.64e-15	2115427	2615427	2521604	2525747	arahy.Tifrunner.gnm2.ann1.AFZ26E	Cell wall protein EXP2 n=1 Tax=Mirabilis jalapa RepID=Q84L40_MIRJA; IPR007118 (Expansin/Lol pI); GO:0005576 (extracellular region), GO:0009664 (plant-type cell wall organization)
Grain yield related traits	SARAHY.TIFRUNNER.GNM2.ARAHY.19_2365427	19	2365427	3.64e-15	2115427	2615427	2485045	2489302	arahy.Tifrunner.gnm2.ann1.AP5PRQ	signal peptidase complex catalytic subunit SEC11C-like isoform X2 [Glycine max]; IPR001733 (Peptidase S26B, eukaryotic signal peptidase), IPR015927 (Peptidase S24/S26A/S26B/S26C), IPR028360 (Peptidase S24/S26, beta-ribbon domain); GO:0006465 (signal peptide processing), GO:0008233 (peptidase activity), GO:0016020 (membrane)
Grain yield related traits	SARAHY.TIFRUNNER.GNM2.ARAHY.19_2365427	19	2365427	3.64e-15	2115427	2615427	2496538	2499808	arahy.Tifrunner.gnm2.ann1.BAYB07	uncharacterized protein At1g04910-like isoform X1 [Glycine max]; IPR019378 (GDP-fucose protein O-fucosyltransferase)
Grain yield related traits	SARAHY.TIFRUNNER.GNM2.ARAHY.19_2365427	19	2365427	3.64e-15	2115427	2615427	2535568	2539640	arahy.Tifrunner.gnm2.ann1.BP50A3	rRNA-processing protein FCF1 homolog [Glycine max]; IPR002716 (PIN domain), IPR006984 (rRNA-processing protein Fcf1/Utp23); GO:0032040 (small-subunit processome)
Grain yield related traits	SARAHY.TIFRUNNER.GNM2.ARAHY.19_2365427	19	2365427	3.64e-15	2115427	2615427	2602384	2602734	arahy.Tifrunner.gnm2.ann1.CZ6M1X	unknown protein; FUNCTIONS IN: molecular_function unknown; INVOLVED IN: biological_process unknown; LOCATED IN: plasma membrane; EXPRESSED IN: 23 plant structures; EXPRESSED DURING: 13 growth stages
Grain yield related traits	SARAHY.TIFRUNNER.GNM2.ARAHY.19_2365427	19	2365427	3.64e-15	2115427	2615427	2203586	2205055	arahy.Tifrunner.gnm2.ann1.F31N8S	DUF247 domain protein; IPR004158 (Protein of unknown function DUF247, plant)
Grain yield related traits	SARAHY.TIFRUNNER.GNM2.ARAHY.19_2365427	19	2365427	3.64e-15	2115427	2615427	2472327	2473386	arahy.Tifrunner.gnm2.ann1.FSE12S	uncharacterized protein LOC100786942 [Glycine max]
Grain yield related traits	SARAHY.TIFRUNNER.GNM2.ARAHY.19_2365427	19	2365427	3.64e-15	2115427	2615427	2367815	2370171	arahy.Tifrunner.gnm2.ann1.GU7MJ6	fatty acid desaturase 5; IPR015876 (Fatty acid desaturase, type 1, core); GO:0006629 (lipid metabolic process), GO:0055114 (oxidation-reduction process)
Grain yield related traits	SARAHY.TIFRUNNER.GNM2.ARAHY.19_2365427	19	2365427	3.64e-15	2115427	2615427	2420823	2422748	arahy.Tifrunner.gnm2.ann1.HG4UM5	blue copper protein-like [Glycine max]; IPR008972 (Cupredoxin); GO:0005507 (copper ion binding), GO:0009055 (electron carrier activity)
Grain yield related traits	SARAHY.TIFRUNNER.GNM2.ARAHY.19_2365427	19	2365427	3.64e-15	2115427	2615427	2583193	2585758	arahy.Tifrunner.gnm2.ann1.HHPV0P	Lactoylglutathione lyase / glyoxalase I family protein; IPR025870 (Glyoxalase-like domain)
Grain yield related traits	SARAHY.TIFRUNNER.GNM2.ARAHY.19_2365427	19	2365427	3.64e-15	2115427	2615427	2611485	2613960	arahy.Tifrunner.gnm2.ann1.I134XL	uncharacterized protein LOC102664163 isoform X7 [Glycine max]
Grain yield related traits	SARAHY.TIFRUNNER.GNM2.ARAHY.19_2365427	19	2365427	3.64e-15	2115427	2615427	2159564	2160969	arahy.Tifrunner.gnm2.ann1.IR5HCV	DUF247 domain protein; IPR004158 (Protein of unknown function DUF247, plant)
Grain yield related traits	SARAHY.TIFRUNNER.GNM2.ARAHY.19_2365427	19	2365427	3.64e-15	2115427	2615427	2531359	2535220	arahy.Tifrunner.gnm2.ann1.JX7A8U	Alba DNA/RNA-binding protein; IPR002775 (DNA/RNA-binding protein Alba-like); GO:0003676 (nucleic acid binding)
Grain yield related traits	SARAHY.TIFRUNNER.GNM2.ARAHY.19_2365427	19	2365427	3.64e-15	2115427	2615427	2360005	2362209	arahy.Tifrunner.gnm2.ann1.KAJ2Z5	phosphatidic acid phosphatase-related / PAP2-related
Grain yield related traits	SARAHY.TIFRUNNER.GNM2.ARAHY.19_2365427	19	2365427	3.64e-15	2115427	2615427	2411829	2417910	arahy.Tifrunner.gnm2.ann1.LBMQ86	Pentatricopeptide repeat (PPR) superfamily protein; IPR002885 (Pentatricopeptide repeat), IPR011990 (Tetratricopeptide-like helical); GO:0005515 (protein binding)
Grain yield related traits	SARAHY.TIFRUNNER.GNM2.ARAHY.19_2365427	19	2365427	3.64e-15	2115427	2615427	2418375	2418707	arahy.Tifrunner.gnm2.ann1.LN6ZIR	Unknown protein
Grain yield related traits	SARAHY.TIFRUNNER.GNM2.ARAHY.19_2365427	19	2365427	3.64e-15	2115427	2615427	2425297	2431113	arahy.Tifrunner.gnm2.ann1.LW11C9	Tetratricopeptide repeat (TPR)-like superfamily protein; IPR011990 (Tetratricopeptide-like helical); GO:0005515 (protein binding)
Grain yield related traits	SARAHY.TIFRUNNER.GNM2.ARAHY.19_2365427	19	2365427	3.64e-15	2115427	2615427	2185419	2186519	arahy.Tifrunner.gnm2.ann1.P0JL3I	DUF247 domain protein; IPR004158 (Protein of unknown function DUF247, plant)
Grain yield related traits	SARAHY.TIFRUNNER.GNM2.ARAHY.19_2365427	19	2365427	3.64e-15	2115427	2615427	2574335	2575459	arahy.Tifrunner.gnm2.ann1.P9CW1Z	Unknown protein
Grain yield related traits	SARAHY.TIFRUNNER.GNM2.ARAHY.19_2365427	19	2365427	3.64e-15	2115427	2615427	2594134	2597434	arahy.Tifrunner.gnm2.ann1.Q3QYYY	peptide deformylase 1A; IPR000181 (Formylmethionine deformylase), IPR023635 (Peptide deformylase); GO:0005506 (iron ion binding), GO:0042586 (peptide deformylase activity)
Grain yield related traits	SARAHY.TIFRUNNER.GNM2.ARAHY.19_2365427	19	2365427	3.64e-15	2115427	2615427	2280573	2285035	arahy.Tifrunner.gnm2.ann1.Q90C33	DUF247 domain protein; IPR004158 (Protein of unknown function DUF247, plant)
Grain yield related traits	SARAHY.TIFRUNNER.GNM2.ARAHY.19_2365427	19	2365427	3.64e-15	2115427	2615427	2199909	2205434	arahy.Tifrunner.gnm2.ann1.SQJU8W	Protein kinase superfamily protein; IPR011009 (Protein kinase-like domain), IPR013320 (Concanavalin A-like lectin/glucanase, subgroup); GO:0004672 (protein kinase activity), GO:0004674 (protein serine/threonine kinase activity), GO:0005524 (ATP binding), GO:0006468 (protein phosphorylation)
Grain yield related traits	SARAHY.TIFRUNNER.GNM2.ARAHY.19_2365427	19	2365427	3.64e-15	2115427	2615427	2209148	2210734	arahy.Tifrunner.gnm2.ann1.TE15Y5	DUF247 domain protein; IPR004158 (Protein of unknown function DUF247, plant)
Grain yield related traits	SARAHY.TIFRUNNER.GNM2.ARAHY.19_2365427	19	2365427	3.64e-15	2115427	2615427	2574699	2575466	arahy.Tifrunner.gnm2.ann1.TX6A6S	Ubiquitin system component Cue protein; IPR009060 (UBA-like); GO:0005515 (protein binding)
Grain yield related traits	SARAHY.TIFRUNNER.GNM2.ARAHY.19_2365427	19	2365427	3.64e-15	2115427	2615427	2163851	2164538	arahy.Tifrunner.gnm2.ann1.VD9BGC	Ubiquitin system component Cue protein
Grain yield related traits	SARAHY.TIFRUNNER.GNM2.ARAHY.19_2365427	19	2365427	3.64e-15	2115427	2615427	2513557	2519783	arahy.Tifrunner.gnm2.ann1.VDMR3Z	Unknown protein
Grain yield related traits	SARAHY.TIFRUNNER.GNM2.ARAHY.19_2365427	19	2365427	3.64e-15	2115427	2615427	2384118	2386854	arahy.Tifrunner.gnm2.ann1.VV9092	histidine phosphotransfer protein 6; IPR008207 (Signal transduction histidine kinase, phosphotransfer (Hpt) domain); GO:0000160 (phosphorelay signal transduction system), GO:0004871 (signal transducer activity)
Grain yield related traits	SARAHY.TIFRUNNER.GNM2.ARAHY.19_2365427	19	2365427	3.64e-15	2115427	2615427	2208438	2208686	arahy.Tifrunner.gnm2.ann1.W2YVB2	putative glucose-6-phosphate 1-epimerase-like [Glycine max]
Grain yield related traits	SARAHY.TIFRUNNER.GNM2.ARAHY.19_2365427	19	2365427	3.64e-15	2115427	2615427	2452937	2455880	arahy.Tifrunner.gnm2.ann1.Y4YZQQ	heat shock protein 21; IPR008978 (HSP20-like chaperone)
Grain yield related traits	SARAHY.TIFRUNNER.GNM2.ARAHY.19_2393653	19	2393653	1.07e-11	2143653	2643653	2630117	2632461	arahy.Tifrunner.gnm2.ann1.015UF7	serine/threonine-protein phosphatase 7 long form homolog [Glycine max]; IPR019557 (Aminotransferase-like, plant mobile domain)
Grain yield related traits	SARAHY.TIFRUNNER.GNM2.ARAHY.19_2393653	19	2393653	1.07e-11	2143653	2643653	2491282	2496117	arahy.Tifrunner.gnm2.ann1.02L0EL	DEAD-box ATP-dependent RNA helicase-like protein; IPR001650 (Helicase, C-terminal), IPR014001 (Helicase, superfamily 1/2, ATP-binding domain), IPR014014 (RNA helicase, DEAD-box type, Q motif), IPR027417 (P-loop containing nucleoside triphosphate hydrolase); GO:0003676 (nucleic acid binding), GO:0004386 (helicase activity), GO:0005524 (ATP binding), GO:0008026 (ATP-dependent helicase activity)
Grain yield related traits	SARAHY.TIFRUNNER.GNM2.ARAHY.19_2393653	19	2393653	1.07e-11	2143653	2643653	2193443	2196837	arahy.Tifrunner.gnm2.ann1.0AR657	Ubiquitin system component Cue protein; IPR009060 (UBA-like); GO:0005515 (protein binding)
Grain yield related traits	SARAHY.TIFRUNNER.GNM2.ARAHY.19_2393653	19	2393653	1.07e-11	2143653	2643653	2436196	2437367	arahy.Tifrunner.gnm2.ann1.131LTR	EPIDERMAL PATTERNING FACTOR-like protein 2-like [Glycine max]
Grain yield related traits	SARAHY.TIFRUNNER.GNM2.ARAHY.19_2393653	19	2393653	1.07e-11	2143653	2643653	2455936	2458915	arahy.Tifrunner.gnm2.ann1.2GXV3R	uncharacterized protein LOC547651 isoform X1 [Glycine max]; IPR025124 (Domain of unknown function DUF4050)
Grain yield related traits	SARAHY.TIFRUNNER.GNM2.ARAHY.19_2393653	19	2393653	1.07e-11	2143653	2643653	2309119	2317994	arahy.Tifrunner.gnm2.ann1.3D57QD	ATP binding; GTP binding; nucleotide binding; nucleoside-triphosphatases; IPR000767 (Disease resistance protein), IPR027417 (P-loop containing nucleoside triphosphate hydrolase); GO:0000166 (nucleotide binding), GO:0006952 (defense response), GO:0017111 (nucleoside-triphosphatase activity), GO:0043531 (ADP binding)
Grain yield related traits	SARAHY.TIFRUNNER.GNM2.ARAHY.19_2393653	19	2393653	1.07e-11	2143653	2643653	2463131	2466800	arahy.Tifrunner.gnm2.ann1.3Z8CKB	F-box/RNI/FBD-like domain protein; IPR001810 (F-box domain), IPR006566 (FBD domain); GO:0005515 (protein binding)
Grain yield related traits	SARAHY.TIFRUNNER.GNM2.ARAHY.19_2393653	19	2393653	1.07e-11	2143653	2643653	2503882	2506888	arahy.Tifrunner.gnm2.ann1.4FI6MM	rRNA-processing protein FCF1 homolog [Glycine max]; IPR002716 (PIN domain), IPR006984 (rRNA-processing protein Fcf1/Utp23); GO:0032040 (small-subunit processome)
Grain yield related traits	SARAHY.TIFRUNNER.GNM2.ARAHY.19_2393653	19	2393653	1.07e-11	2143653	2643653	2408253	2409533	arahy.Tifrunner.gnm2.ann1.4IR4JS	LURP-one-like protein; IPR025659 (Tubby C-terminal-like domain)
Grain yield related traits	SARAHY.TIFRUNNER.GNM2.ARAHY.19_2393653	19	2393653	1.07e-11	2143653	2643653	2476075	2477015	arahy.Tifrunner.gnm2.ann1.66WDLV	uncharacterized protein LOC100786942 [Glycine max]
Grain yield related traits	SARAHY.TIFRUNNER.GNM2.ARAHY.19_2393653	19	2393653	1.07e-11	2143653	2643653	2190647	2191978	arahy.Tifrunner.gnm2.ann1.6L7JDE	DUF247 domain protein; IPR004158 (Protein of unknown function DUF247, plant)
Grain yield related traits	SARAHY.TIFRUNNER.GNM2.ARAHY.19_2393653	19	2393653	1.07e-11	2143653	2643653	2478778	2483011	arahy.Tifrunner.gnm2.ann1.7PV95K	phospholipase D P2; IPR015679 (Phospholipase D family), IPR024632 (Phospholipase D, C-terminal); GO:0003824 (catalytic activity), GO:0004630 (phospholipase D activity), GO:0005509 (calcium ion binding), GO:0005515 (protein binding), GO:0008152 (metabolic process), GO:0016020 (membrane), GO:0046470 (phosphatidylcholine metabolic process)
Grain yield related traits	SARAHY.TIFRUNNER.GNM2.ARAHY.19_2393653	19	2393653	1.07e-11	2143653	2643653	2363916	2367442	arahy.Tifrunner.gnm2.ann1.7R86JN	post-illumination chlorophyll fluorescence increase
Grain yield related traits	SARAHY.TIFRUNNER.GNM2.ARAHY.19_2393653	19	2393653	1.07e-11	2143653	2643653	2641943	2643277	arahy.Tifrunner.gnm2.ann1.83LFDZ	unknown protein
Grain yield related traits	SARAHY.TIFRUNNER.GNM2.ARAHY.19_2393653	19	2393653	1.07e-11	2143653	2643653	2173626	2175159	arahy.Tifrunner.gnm2.ann1.8VUF2J	DUF247 domain protein; IPR004158 (Protein of unknown function DUF247, plant)
Grain yield related traits	SARAHY.TIFRUNNER.GNM2.ARAHY.19_2393653	19	2393653	1.07e-11	2143653	2643653	2335065	2340837	arahy.Tifrunner.gnm2.ann1.99SL6H	disease resistance protein (CC-NBS-LRR class) family protein
Grain yield related traits	SARAHY.TIFRUNNER.GNM2.ARAHY.19_2393653	19	2393653	1.07e-11	2143653	2643653	2153763	2155079	arahy.Tifrunner.gnm2.ann1.9D3YM3	DUF247 domain protein; IPR004158 (Protein of unknown function DUF247, plant)
Grain yield related traits	SARAHY.TIFRUNNER.GNM2.ARAHY.19_2393653	19	2393653	1.07e-11	2143653	2643653	2590942	2591166	arahy.Tifrunner.gnm2.ann1.AA7M2X	DUF761 domain protein; IPR008480 (Protein of unknown function DUF761, plant)
Grain yield related traits	SARAHY.TIFRUNNER.GNM2.ARAHY.19_2393653	19	2393653	1.07e-11	2143653	2643653	2542092	2542856	arahy.Tifrunner.gnm2.ann1.AE7RJF	Ubiquitin system component Cue protein; IPR009060 (UBA-like); GO:0005515 (protein binding)
Grain yield related traits	SARAHY.TIFRUNNER.GNM2.ARAHY.19_2393653	19	2393653	1.07e-11	2143653	2643653	2521604	2525747	arahy.Tifrunner.gnm2.ann1.AFZ26E	Cell wall protein EXP2 n=1 Tax=Mirabilis jalapa RepID=Q84L40_MIRJA; IPR007118 (Expansin/Lol pI); GO:0005576 (extracellular region), GO:0009664 (plant-type cell wall organization)
Grain yield related traits	SARAHY.TIFRUNNER.GNM2.ARAHY.19_2393653	19	2393653	1.07e-11	2143653	2643653	2485045	2489302	arahy.Tifrunner.gnm2.ann1.AP5PRQ	signal peptidase complex catalytic subunit SEC11C-like isoform X2 [Glycine max]; IPR001733 (Peptidase S26B, eukaryotic signal peptidase), IPR015927 (Peptidase S24/S26A/S26B/S26C), IPR028360 (Peptidase S24/S26, beta-ribbon domain); GO:0006465 (signal peptide processing), GO:0008233 (peptidase activity), GO:0016020 (membrane)
Grain yield related traits	SARAHY.TIFRUNNER.GNM2.ARAHY.19_2393653	19	2393653	1.07e-11	2143653	2643653	2496538	2499808	arahy.Tifrunner.gnm2.ann1.BAYB07	uncharacterized protein At1g04910-like isoform X1 [Glycine max]; IPR019378 (GDP-fucose protein O-fucosyltransferase)
Grain yield related traits	SARAHY.TIFRUNNER.GNM2.ARAHY.19_2393653	19	2393653	1.07e-11	2143653	2643653	2535568	2539640	arahy.Tifrunner.gnm2.ann1.BP50A3	rRNA-processing protein FCF1 homolog [Glycine max]; IPR002716 (PIN domain), IPR006984 (rRNA-processing protein Fcf1/Utp23); GO:0032040 (small-subunit processome)
Grain yield related traits	SARAHY.TIFRUNNER.GNM2.ARAHY.19_2393653	19	2393653	1.07e-11	2143653	2643653	2602384	2602734	arahy.Tifrunner.gnm2.ann1.CZ6M1X	unknown protein; FUNCTIONS IN: molecular_function unknown; INVOLVED IN: biological_process unknown; LOCATED IN: plasma membrane; EXPRESSED IN: 23 plant structures; EXPRESSED DURING: 13 growth stages
Grain yield related traits	SARAHY.TIFRUNNER.GNM2.ARAHY.19_2393653	19	2393653	1.07e-11	2143653	2643653	2203586	2205055	arahy.Tifrunner.gnm2.ann1.F31N8S	DUF247 domain protein; IPR004158 (Protein of unknown function DUF247, plant)
Grain yield related traits	SARAHY.TIFRUNNER.GNM2.ARAHY.19_2393653	19	2393653	1.07e-11	2143653	2643653	2472327	2473386	arahy.Tifrunner.gnm2.ann1.FSE12S	uncharacterized protein LOC100786942 [Glycine max]
Grain yield related traits	SARAHY.TIFRUNNER.GNM2.ARAHY.19_2393653	19	2393653	1.07e-11	2143653	2643653	2367815	2370171	arahy.Tifrunner.gnm2.ann1.GU7MJ6	fatty acid desaturase 5; IPR015876 (Fatty acid desaturase, type 1, core); GO:0006629 (lipid metabolic process), GO:0055114 (oxidation-reduction process)
Grain yield related traits	SARAHY.TIFRUNNER.GNM2.ARAHY.19_2393653	19	2393653	1.07e-11	2143653	2643653	2420823	2422748	arahy.Tifrunner.gnm2.ann1.HG4UM5	blue copper protein-like [Glycine max]; IPR008972 (Cupredoxin); GO:0005507 (copper ion binding), GO:0009055 (electron carrier activity)
Grain yield related traits	SARAHY.TIFRUNNER.GNM2.ARAHY.19_2393653	19	2393653	1.07e-11	2143653	2643653	2583193	2585758	arahy.Tifrunner.gnm2.ann1.HHPV0P	Lactoylglutathione lyase / glyoxalase I family protein; IPR025870 (Glyoxalase-like domain)
Grain yield related traits	SARAHY.TIFRUNNER.GNM2.ARAHY.19_2393653	19	2393653	1.07e-11	2143653	2643653	2611485	2613960	arahy.Tifrunner.gnm2.ann1.I134XL	uncharacterized protein LOC102664163 isoform X7 [Glycine max]
Grain yield related traits	SARAHY.TIFRUNNER.GNM2.ARAHY.19_2393653	19	2393653	1.07e-11	2143653	2643653	2159564	2160969	arahy.Tifrunner.gnm2.ann1.IR5HCV	DUF247 domain protein; IPR004158 (Protein of unknown function DUF247, plant)
Grain yield related traits	SARAHY.TIFRUNNER.GNM2.ARAHY.19_2393653	19	2393653	1.07e-11	2143653	2643653	2531359	2535220	arahy.Tifrunner.gnm2.ann1.JX7A8U	Alba DNA/RNA-binding protein; IPR002775 (DNA/RNA-binding protein Alba-like); GO:0003676 (nucleic acid binding)
Grain yield related traits	SARAHY.TIFRUNNER.GNM2.ARAHY.19_2393653	19	2393653	1.07e-11	2143653	2643653	2360005	2362209	arahy.Tifrunner.gnm2.ann1.KAJ2Z5	phosphatidic acid phosphatase-related / PAP2-related
Grain yield related traits	SARAHY.TIFRUNNER.GNM2.ARAHY.19_2393653	19	2393653	1.07e-11	2143653	2643653	2411829	2417910	arahy.Tifrunner.gnm2.ann1.LBMQ86	Pentatricopeptide repeat (PPR) superfamily protein; IPR002885 (Pentatricopeptide repeat), IPR011990 (Tetratricopeptide-like helical); GO:0005515 (protein binding)
Grain yield related traits	SARAHY.TIFRUNNER.GNM2.ARAHY.19_2393653	19	2393653	1.07e-11	2143653	2643653	2418375	2418707	arahy.Tifrunner.gnm2.ann1.LN6ZIR	Unknown protein
Grain yield related traits	SARAHY.TIFRUNNER.GNM2.ARAHY.19_2393653	19	2393653	1.07e-11	2143653	2643653	2425297	2431113	arahy.Tifrunner.gnm2.ann1.LW11C9	Tetratricopeptide repeat (TPR)-like superfamily protein; IPR011990 (Tetratricopeptide-like helical); GO:0005515 (protein binding)
Grain yield related traits	SARAHY.TIFRUNNER.GNM2.ARAHY.19_2393653	19	2393653	1.07e-11	2143653	2643653	2637546	2638706	arahy.Tifrunner.gnm2.ann1.M43JJC	F-box family protein; IPR001810 (F-box domain), IPR015916 (Galactose oxidase, beta-propeller); GO:0005515 (protein binding)
Grain yield related traits	SARAHY.TIFRUNNER.GNM2.ARAHY.19_2393653	19	2393653	1.07e-11	2143653	2643653	2185419	2186519	arahy.Tifrunner.gnm2.ann1.P0JL3I	DUF247 domain protein; IPR004158 (Protein of unknown function DUF247, plant)
Grain yield related traits	SARAHY.TIFRUNNER.GNM2.ARAHY.19_2393653	19	2393653	1.07e-11	2143653	2643653	2574335	2575459	arahy.Tifrunner.gnm2.ann1.P9CW1Z	Unknown protein
Grain yield related traits	SARAHY.TIFRUNNER.GNM2.ARAHY.19_2393653	19	2393653	1.07e-11	2143653	2643653	2594134	2597434	arahy.Tifrunner.gnm2.ann1.Q3QYYY	peptide deformylase 1A; IPR000181 (Formylmethionine deformylase), IPR023635 (Peptide deformylase); GO:0005506 (iron ion binding), GO:0042586 (peptide deformylase activity)
Grain yield related traits	SARAHY.TIFRUNNER.GNM2.ARAHY.19_2393653	19	2393653	1.07e-11	2143653	2643653	2280573	2285035	arahy.Tifrunner.gnm2.ann1.Q90C33	DUF247 domain protein; IPR004158 (Protein of unknown function DUF247, plant)
Grain yield related traits	SARAHY.TIFRUNNER.GNM2.ARAHY.19_2393653	19	2393653	1.07e-11	2143653	2643653	2199909	2205434	arahy.Tifrunner.gnm2.ann1.SQJU8W	Protein kinase superfamily protein; IPR011009 (Protein kinase-like domain), IPR013320 (Concanavalin A-like lectin/glucanase, subgroup); GO:0004672 (protein kinase activity), GO:0004674 (protein serine/threonine kinase activity), GO:0005524 (ATP binding), GO:0006468 (protein phosphorylation)
Grain yield related traits	SARAHY.TIFRUNNER.GNM2.ARAHY.19_2393653	19	2393653	1.07e-11	2143653	2643653	2209148	2210734	arahy.Tifrunner.gnm2.ann1.TE15Y5	DUF247 domain protein; IPR004158 (Protein of unknown function DUF247, plant)
Grain yield related traits	SARAHY.TIFRUNNER.GNM2.ARAHY.19_2393653	19	2393653	1.07e-11	2143653	2643653	2574699	2575466	arahy.Tifrunner.gnm2.ann1.TX6A6S	Ubiquitin system component Cue protein; IPR009060 (UBA-like); GO:0005515 (protein binding)
Grain yield related traits	SARAHY.TIFRUNNER.GNM2.ARAHY.19_2393653	19	2393653	1.07e-11	2143653	2643653	2163851	2164538	arahy.Tifrunner.gnm2.ann1.VD9BGC	Ubiquitin system component Cue protein
Grain yield related traits	SARAHY.TIFRUNNER.GNM2.ARAHY.19_2393653	19	2393653	1.07e-11	2143653	2643653	2513557	2519783	arahy.Tifrunner.gnm2.ann1.VDMR3Z	Unknown protein
Grain yield related traits	SARAHY.TIFRUNNER.GNM2.ARAHY.19_2393653	19	2393653	1.07e-11	2143653	2643653	2384118	2386854	arahy.Tifrunner.gnm2.ann1.VV9092	histidine phosphotransfer protein 6; IPR008207 (Signal transduction histidine kinase, phosphotransfer (Hpt) domain); GO:0000160 (phosphorelay signal transduction system), GO:0004871 (signal transducer activity)
Grain yield related traits	SARAHY.TIFRUNNER.GNM2.ARAHY.19_2393653	19	2393653	1.07e-11	2143653	2643653	2208438	2208686	arahy.Tifrunner.gnm2.ann1.W2YVB2	putative glucose-6-phosphate 1-epimerase-like [Glycine max]
Grain yield related traits	SARAHY.TIFRUNNER.GNM2.ARAHY.19_2393653	19	2393653	1.07e-11	2143653	2643653	2452937	2455880	arahy.Tifrunner.gnm2.ann1.Y4YZQQ	heat shock protein 21; IPR008978 (HSP20-like chaperone)
Grain yield related traits	SARAHY.TIFRUNNER.GNM2.ARAHY.19_2461557	19	2461557	7.86e-13	2211557	2711557	2630117	2632461	arahy.Tifrunner.gnm2.ann1.015UF7	serine/threonine-protein phosphatase 7 long form homolog [Glycine max]; IPR019557 (Aminotransferase-like, plant mobile domain)
Grain yield related traits	SARAHY.TIFRUNNER.GNM2.ARAHY.19_2461557	19	2461557	7.86e-13	2211557	2711557	2491282	2496117	arahy.Tifrunner.gnm2.ann1.02L0EL	DEAD-box ATP-dependent RNA helicase-like protein; IPR001650 (Helicase, C-terminal), IPR014001 (Helicase, superfamily 1/2, ATP-binding domain), IPR014014 (RNA helicase, DEAD-box type, Q motif), IPR027417 (P-loop containing nucleoside triphosphate hydrolase); GO:0003676 (nucleic acid binding), GO:0004386 (helicase activity), GO:0005524 (ATP binding), GO:0008026 (ATP-dependent helicase activity)
Grain yield related traits	SARAHY.TIFRUNNER.GNM2.ARAHY.19_2461557	19	2461557	7.86e-13	2211557	2711557	2436196	2437367	arahy.Tifrunner.gnm2.ann1.131LTR	EPIDERMAL PATTERNING FACTOR-like protein 2-like [Glycine max]
Grain yield related traits	SARAHY.TIFRUNNER.GNM2.ARAHY.19_2461557	19	2461557	7.86e-13	2211557	2711557	2455936	2458915	arahy.Tifrunner.gnm2.ann1.2GXV3R	uncharacterized protein LOC547651 isoform X1 [Glycine max]; IPR025124 (Domain of unknown function DUF4050)
Grain yield related traits	SARAHY.TIFRUNNER.GNM2.ARAHY.19_2461557	19	2461557	7.86e-13	2211557	2711557	2309119	2317994	arahy.Tifrunner.gnm2.ann1.3D57QD	ATP binding; GTP binding; nucleotide binding; nucleoside-triphosphatases; IPR000767 (Disease resistance protein), IPR027417 (P-loop containing nucleoside triphosphate hydrolase); GO:0000166 (nucleotide binding), GO:0006952 (defense response), GO:0017111 (nucleoside-triphosphatase activity), GO:0043531 (ADP binding)
Grain yield related traits	SARAHY.TIFRUNNER.GNM2.ARAHY.19_2461557	19	2461557	7.86e-13	2211557	2711557	2463131	2466800	arahy.Tifrunner.gnm2.ann1.3Z8CKB	F-box/RNI/FBD-like domain protein; IPR001810 (F-box domain), IPR006566 (FBD domain); GO:0005515 (protein binding)
Grain yield related traits	SARAHY.TIFRUNNER.GNM2.ARAHY.19_2461557	19	2461557	7.86e-13	2211557	2711557	2503882	2506888	arahy.Tifrunner.gnm2.ann1.4FI6MM	rRNA-processing protein FCF1 homolog [Glycine max]; IPR002716 (PIN domain), IPR006984 (rRNA-processing protein Fcf1/Utp23); GO:0032040 (small-subunit processome)
Grain yield related traits	SARAHY.TIFRUNNER.GNM2.ARAHY.19_2461557	19	2461557	7.86e-13	2211557	2711557	2408253	2409533	arahy.Tifrunner.gnm2.ann1.4IR4JS	LURP-one-like protein; IPR025659 (Tubby C-terminal-like domain)
Grain yield related traits	SARAHY.TIFRUNNER.GNM2.ARAHY.19_2461557	19	2461557	7.86e-13	2211557	2711557	2476075	2477015	arahy.Tifrunner.gnm2.ann1.66WDLV	uncharacterized protein LOC100786942 [Glycine max]
Grain yield related traits	SARAHY.TIFRUNNER.GNM2.ARAHY.19_2461557	19	2461557	7.86e-13	2211557	2711557	2676291	2677487	arahy.Tifrunner.gnm2.ann1.6D5SIE	putative nuclease HARBI1-like [Glycine max]; IPR026103 (Harbinger transposase-derived nuclease), IPR027806 (Harbinger transposase-derived nuclease domain)
Grain yield related traits	SARAHY.TIFRUNNER.GNM2.ARAHY.19_2461557	19	2461557	7.86e-13	2211557	2711557	2478778	2483011	arahy.Tifrunner.gnm2.ann1.7PV95K	phospholipase D P2; IPR015679 (Phospholipase D family), IPR024632 (Phospholipase D, C-terminal); GO:0003824 (catalytic activity), GO:0004630 (phospholipase D activity), GO:0005509 (calcium ion binding), GO:0005515 (protein binding), GO:0008152 (metabolic process), GO:0016020 (membrane), GO:0046470 (phosphatidylcholine metabolic process)
Grain yield related traits	SARAHY.TIFRUNNER.GNM2.ARAHY.19_2461557	19	2461557	7.86e-13	2211557	2711557	2363916	2367442	arahy.Tifrunner.gnm2.ann1.7R86JN	post-illumination chlorophyll fluorescence increase
Grain yield related traits	SARAHY.TIFRUNNER.GNM2.ARAHY.19_2461557	19	2461557	7.86e-13	2211557	2711557	2641943	2643277	arahy.Tifrunner.gnm2.ann1.83LFDZ	unknown protein
Grain yield related traits	SARAHY.TIFRUNNER.GNM2.ARAHY.19_2461557	19	2461557	7.86e-13	2211557	2711557	2335065	2340837	arahy.Tifrunner.gnm2.ann1.99SL6H	disease resistance protein (CC-NBS-LRR class) family protein
Grain yield related traits	SARAHY.TIFRUNNER.GNM2.ARAHY.19_2461557	19	2461557	7.86e-13	2211557	2711557	2590942	2591166	arahy.Tifrunner.gnm2.ann1.AA7M2X	DUF761 domain protein; IPR008480 (Protein of unknown function DUF761, plant)
Grain yield related traits	SARAHY.TIFRUNNER.GNM2.ARAHY.19_2461557	19	2461557	7.86e-13	2211557	2711557	2542092	2542856	arahy.Tifrunner.gnm2.ann1.AE7RJF	Ubiquitin system component Cue protein; IPR009060 (UBA-like); GO:0005515 (protein binding)
Grain yield related traits	SARAHY.TIFRUNNER.GNM2.ARAHY.19_2461557	19	2461557	7.86e-13	2211557	2711557	2521604	2525747	arahy.Tifrunner.gnm2.ann1.AFZ26E	Cell wall protein EXP2 n=1 Tax=Mirabilis jalapa RepID=Q84L40_MIRJA; IPR007118 (Expansin/Lol pI); GO:0005576 (extracellular region), GO:0009664 (plant-type cell wall organization)
Grain yield related traits	SARAHY.TIFRUNNER.GNM2.ARAHY.19_2461557	19	2461557	7.86e-13	2211557	2711557	2485045	2489302	arahy.Tifrunner.gnm2.ann1.AP5PRQ	signal peptidase complex catalytic subunit SEC11C-like isoform X2 [Glycine max]; IPR001733 (Peptidase S26B, eukaryotic signal peptidase), IPR015927 (Peptidase S24/S26A/S26B/S26C), IPR028360 (Peptidase S24/S26, beta-ribbon domain); GO:0006465 (signal peptide processing), GO:0008233 (peptidase activity), GO:0016020 (membrane)
Grain yield related traits	SARAHY.TIFRUNNER.GNM2.ARAHY.19_2461557	19	2461557	7.86e-13	2211557	2711557	2670427	2675517	arahy.Tifrunner.gnm2.ann1.AVGZ9D	Late embryogenesis abundant protein group 3 protein n=2 Tax=Arachis hypogaea RepID=E5FHY5_ARAHY
Grain yield related traits	SARAHY.TIFRUNNER.GNM2.ARAHY.19_2461557	19	2461557	7.86e-13	2211557	2711557	2496538	2499808	arahy.Tifrunner.gnm2.ann1.BAYB07	uncharacterized protein At1g04910-like isoform X1 [Glycine max]; IPR019378 (GDP-fucose protein O-fucosyltransferase)
Grain yield related traits	SARAHY.TIFRUNNER.GNM2.ARAHY.19_2461557	19	2461557	7.86e-13	2211557	2711557	2535568	2539640	arahy.Tifrunner.gnm2.ann1.BP50A3	rRNA-processing protein FCF1 homolog [Glycine max]; IPR002716 (PIN domain), IPR006984 (rRNA-processing protein Fcf1/Utp23); GO:0032040 (small-subunit processome)
Grain yield related traits	SARAHY.TIFRUNNER.GNM2.ARAHY.19_2461557	19	2461557	7.86e-13	2211557	2711557	2690605	2692902	arahy.Tifrunner.gnm2.ann1.CV1QS0	WD repeat-containing protein 43-like isoform X3 [Glycine max]; IPR007148 (Small-subunit processome, Utp12)
Grain yield related traits	SARAHY.TIFRUNNER.GNM2.ARAHY.19_2461557	19	2461557	7.86e-13	2211557	2711557	2602384	2602734	arahy.Tifrunner.gnm2.ann1.CZ6M1X	unknown protein; FUNCTIONS IN: molecular_function unknown; INVOLVED IN: biological_process unknown; LOCATED IN: plasma membrane; EXPRESSED IN: 23 plant structures; EXPRESSED DURING: 13 growth stages
Grain yield related traits	SARAHY.TIFRUNNER.GNM2.ARAHY.19_2461557	19	2461557	7.86e-13	2211557	2711557	2472327	2473386	arahy.Tifrunner.gnm2.ann1.FSE12S	uncharacterized protein LOC100786942 [Glycine max]
Grain yield related traits	SARAHY.TIFRUNNER.GNM2.ARAHY.19_2461557	19	2461557	7.86e-13	2211557	2711557	2367815	2370171	arahy.Tifrunner.gnm2.ann1.GU7MJ6	fatty acid desaturase 5; IPR015876 (Fatty acid desaturase, type 1, core); GO:0006629 (lipid metabolic process), GO:0055114 (oxidation-reduction process)
Grain yield related traits	SARAHY.TIFRUNNER.GNM2.ARAHY.19_2461557	19	2461557	7.86e-13	2211557	2711557	2643833	2646791	arahy.Tifrunner.gnm2.ann1.HAI1EF	3-isopropylmalate dehydratase, small subunit; IPR011827 (3-isopropylmalate dehydratase, small subunit, subgroup), IPR015937 (Aconitase/isopropylmalate dehydratase); GO:0003861 (3-isopropylmalate dehydratase activity), GO:0008152 (metabolic process), GO:0009098 (leucine biosynthetic process), GO:0009316 (3-isopropylmalate dehydratase complex)
Grain yield related traits	SARAHY.TIFRUNNER.GNM2.ARAHY.19_2461557	19	2461557	7.86e-13	2211557	2711557	2420823	2422748	arahy.Tifrunner.gnm2.ann1.HG4UM5	blue copper protein-like [Glycine max]; IPR008972 (Cupredoxin); GO:0005507 (copper ion binding), GO:0009055 (electron carrier activity)
Grain yield related traits	SARAHY.TIFRUNNER.GNM2.ARAHY.19_2461557	19	2461557	7.86e-13	2211557	2711557	2583193	2585758	arahy.Tifrunner.gnm2.ann1.HHPV0P	Lactoylglutathione lyase / glyoxalase I family protein; IPR025870 (Glyoxalase-like domain)
Grain yield related traits	SARAHY.TIFRUNNER.GNM2.ARAHY.19_2461557	19	2461557	7.86e-13	2211557	2711557	2611485	2613960	arahy.Tifrunner.gnm2.ann1.I134XL	uncharacterized protein LOC102664163 isoform X7 [Glycine max]
Grain yield related traits	SARAHY.TIFRUNNER.GNM2.ARAHY.19_2461557	19	2461557	7.86e-13	2211557	2711557	2531359	2535220	arahy.Tifrunner.gnm2.ann1.JX7A8U	Alba DNA/RNA-binding protein; IPR002775 (DNA/RNA-binding protein Alba-like); GO:0003676 (nucleic acid binding)
Grain yield related traits	SARAHY.TIFRUNNER.GNM2.ARAHY.19_2461557	19	2461557	7.86e-13	2211557	2711557	2360005	2362209	arahy.Tifrunner.gnm2.ann1.KAJ2Z5	phosphatidic acid phosphatase-related / PAP2-related
Grain yield related traits	SARAHY.TIFRUNNER.GNM2.ARAHY.19_2461557	19	2461557	7.86e-13	2211557	2711557	2411829	2417910	arahy.Tifrunner.gnm2.ann1.LBMQ86	Pentatricopeptide repeat (PPR) superfamily protein; IPR002885 (Pentatricopeptide repeat), IPR011990 (Tetratricopeptide-like helical); GO:0005515 (protein binding)
Grain yield related traits	SARAHY.TIFRUNNER.GNM2.ARAHY.19_2461557	19	2461557	7.86e-13	2211557	2711557	2418375	2418707	arahy.Tifrunner.gnm2.ann1.LN6ZIR	Unknown protein
Grain yield related traits	SARAHY.TIFRUNNER.GNM2.ARAHY.19_2461557	19	2461557	7.86e-13	2211557	2711557	2425297	2431113	arahy.Tifrunner.gnm2.ann1.LW11C9	Tetratricopeptide repeat (TPR)-like superfamily protein; IPR011990 (Tetratricopeptide-like helical); GO:0005515 (protein binding)
Grain yield related traits	SARAHY.TIFRUNNER.GNM2.ARAHY.19_2461557	19	2461557	7.86e-13	2211557	2711557	2637546	2638706	arahy.Tifrunner.gnm2.ann1.M43JJC	F-box family protein; IPR001810 (F-box domain), IPR015916 (Galactose oxidase, beta-propeller); GO:0005515 (protein binding)
Grain yield related traits	SARAHY.TIFRUNNER.GNM2.ARAHY.19_2461557	19	2461557	7.86e-13	2211557	2711557	2574335	2575459	arahy.Tifrunner.gnm2.ann1.P9CW1Z	Unknown protein
Grain yield related traits	SARAHY.TIFRUNNER.GNM2.ARAHY.19_2461557	19	2461557	7.86e-13	2211557	2711557	2594134	2597434	arahy.Tifrunner.gnm2.ann1.Q3QYYY	peptide deformylase 1A; IPR000181 (Formylmethionine deformylase), IPR023635 (Peptide deformylase); GO:0005506 (iron ion binding), GO:0042586 (peptide deformylase activity)
Grain yield related traits	SARAHY.TIFRUNNER.GNM2.ARAHY.19_2461557	19	2461557	7.86e-13	2211557	2711557	2280573	2285035	arahy.Tifrunner.gnm2.ann1.Q90C33	DUF247 domain protein; IPR004158 (Protein of unknown function DUF247, plant)
Grain yield related traits	SARAHY.TIFRUNNER.GNM2.ARAHY.19_2461557	19	2461557	7.86e-13	2211557	2711557	2694000	2699597	arahy.Tifrunner.gnm2.ann1.S5HWQ6	acyl thioesterase-like protein; IPR003140 (Phospholipase/carboxylesterase/thioesterase); GO:0016787 (hydrolase activity)
Grain yield related traits	SARAHY.TIFRUNNER.GNM2.ARAHY.19_2461557	19	2461557	7.86e-13	2211557	2711557	2574699	2575466	arahy.Tifrunner.gnm2.ann1.TX6A6S	Ubiquitin system component Cue protein; IPR009060 (UBA-like); GO:0005515 (protein binding)
Grain yield related traits	SARAHY.TIFRUNNER.GNM2.ARAHY.19_2461557	19	2461557	7.86e-13	2211557	2711557	2513557	2519783	arahy.Tifrunner.gnm2.ann1.VDMR3Z	Unknown protein
Grain yield related traits	SARAHY.TIFRUNNER.GNM2.ARAHY.19_2461557	19	2461557	7.86e-13	2211557	2711557	2384118	2386854	arahy.Tifrunner.gnm2.ann1.VV9092	histidine phosphotransfer protein 6; IPR008207 (Signal transduction histidine kinase, phosphotransfer (Hpt) domain); GO:0000160 (phosphorelay signal transduction system), GO:0004871 (signal transducer activity)
Grain yield related traits	SARAHY.TIFRUNNER.GNM2.ARAHY.19_2461557	19	2461557	7.86e-13	2211557	2711557	2452937	2455880	arahy.Tifrunner.gnm2.ann1.Y4YZQQ	heat shock protein 21; IPR008978 (HSP20-like chaperone)
Grain yield related traits	SARAHY.TIFRUNNER.GNM2.ARAHY.19_2461557	19	2461557	7.86e-13	2211557	2711557	2649376	2651589	arahy.Tifrunner.gnm2.ann1.Z2CVAQ	zinc finger (Ran-binding) family protein; IPR001876 (Zinc finger, RanBP2-type); GO:0008270 (zinc ion binding)
Grain yield related traits	SARAHY.TIFRUNNER.GNM2.ARAHY.19_2531895	19	2531895	4.84e-12	2281895	2781895	2630117	2632461	arahy.Tifrunner.gnm2.ann1.015UF7	serine/threonine-protein phosphatase 7 long form homolog [Glycine max]; IPR019557 (Aminotransferase-like, plant mobile domain)
Grain yield related traits	SARAHY.TIFRUNNER.GNM2.ARAHY.19_2531895	19	2531895	4.84e-12	2281895	2781895	2491282	2496117	arahy.Tifrunner.gnm2.ann1.02L0EL	DEAD-box ATP-dependent RNA helicase-like protein; IPR001650 (Helicase, C-terminal), IPR014001 (Helicase, superfamily 1/2, ATP-binding domain), IPR014014 (RNA helicase, DEAD-box type, Q motif), IPR027417 (P-loop containing nucleoside triphosphate hydrolase); GO:0003676 (nucleic acid binding), GO:0004386 (helicase activity), GO:0005524 (ATP binding), GO:0008026 (ATP-dependent helicase activity)
Grain yield related traits	SARAHY.TIFRUNNER.GNM2.ARAHY.19_2531895	19	2531895	4.84e-12	2281895	2781895	2712940	2717544	arahy.Tifrunner.gnm2.ann1.0G8GJQ	cytochrome C oxidase subunit 5b; IPR002124 (Cytochrome c oxidase, subunit Vb); GO:0004129 (cytochrome-c oxidase activity), GO:0005740 (mitochondrial envelope)
Grain yield related traits	SARAHY.TIFRUNNER.GNM2.ARAHY.19_2531895	19	2531895	4.84e-12	2281895	2781895	2765603	2769953	arahy.Tifrunner.gnm2.ann1.0QEA6L	ADP,ATP carrier protein 1, chloroplastic-like [Glycine max]; IPR004667 (ADP/ATP carrier protein); GO:0005471 (ATP:ADP antiporter activity), GO:0005524 (ATP binding), GO:0006810 (transport), GO:0016021 (integral component of membrane)
Grain yield related traits	SARAHY.TIFRUNNER.GNM2.ARAHY.19_2531895	19	2531895	4.84e-12	2281895	2781895	2436196	2437367	arahy.Tifrunner.gnm2.ann1.131LTR	EPIDERMAL PATTERNING FACTOR-like protein 2-like [Glycine max]
Grain yield related traits	SARAHY.TIFRUNNER.GNM2.ARAHY.19_2531895	19	2531895	4.84e-12	2281895	2781895	2455936	2458915	arahy.Tifrunner.gnm2.ann1.2GXV3R	uncharacterized protein LOC547651 isoform X1 [Glycine max]; IPR025124 (Domain of unknown function DUF4050)
Grain yield related traits	SARAHY.TIFRUNNER.GNM2.ARAHY.19_2531895	19	2531895	4.84e-12	2281895	2781895	2309119	2317994	arahy.Tifrunner.gnm2.ann1.3D57QD	ATP binding; GTP binding; nucleotide binding; nucleoside-triphosphatases; IPR000767 (Disease resistance protein), IPR027417 (P-loop containing nucleoside triphosphate hydrolase); GO:0000166 (nucleotide binding), GO:0006952 (defense response), GO:0017111 (nucleoside-triphosphatase activity), GO:0043531 (ADP binding)
Grain yield related traits	SARAHY.TIFRUNNER.GNM2.ARAHY.19_2531895	19	2531895	4.84e-12	2281895	2781895	2727207	2728862	arahy.Tifrunner.gnm2.ann1.3Y8UKE	Pentatricopeptide repeat (PPR) superfamily protein; IPR002885 (Pentatricopeptide repeat), IPR011990 (Tetratricopeptide-like helical); GO:0005515 (protein binding)
Grain yield related traits	SARAHY.TIFRUNNER.GNM2.ARAHY.19_2531895	19	2531895	4.84e-12	2281895	2781895	2463131	2466800	arahy.Tifrunner.gnm2.ann1.3Z8CKB	F-box/RNI/FBD-like domain protein; IPR001810 (F-box domain), IPR006566 (FBD domain); GO:0005515 (protein binding)
Grain yield related traits	SARAHY.TIFRUNNER.GNM2.ARAHY.19_2531895	19	2531895	4.84e-12	2281895	2781895	2503882	2506888	arahy.Tifrunner.gnm2.ann1.4FI6MM	rRNA-processing protein FCF1 homolog [Glycine max]; IPR002716 (PIN domain), IPR006984 (rRNA-processing protein Fcf1/Utp23); GO:0032040 (small-subunit processome)
Grain yield related traits	SARAHY.TIFRUNNER.GNM2.ARAHY.19_2531895	19	2531895	4.84e-12	2281895	2781895	2408253	2409533	arahy.Tifrunner.gnm2.ann1.4IR4JS	LURP-one-like protein; IPR025659 (Tubby C-terminal-like domain)
Grain yield related traits	SARAHY.TIFRUNNER.GNM2.ARAHY.19_2531895	19	2531895	4.84e-12	2281895	2781895	2476075	2477015	arahy.Tifrunner.gnm2.ann1.66WDLV	uncharacterized protein LOC100786942 [Glycine max]
Grain yield related traits	SARAHY.TIFRUNNER.GNM2.ARAHY.19_2531895	19	2531895	4.84e-12	2281895	2781895	2676291	2677487	arahy.Tifrunner.gnm2.ann1.6D5SIE	putative nuclease HARBI1-like [Glycine max]; IPR026103 (Harbinger transposase-derived nuclease), IPR027806 (Harbinger transposase-derived nuclease domain)
Grain yield related traits	SARAHY.TIFRUNNER.GNM2.ARAHY.19_2531895	19	2531895	4.84e-12	2281895	2781895	2478778	2483011	arahy.Tifrunner.gnm2.ann1.7PV95K	phospholipase D P2; IPR015679 (Phospholipase D family), IPR024632 (Phospholipase D, C-terminal); GO:0003824 (catalytic activity), GO:0004630 (phospholipase D activity), GO:0005509 (calcium ion binding), GO:0005515 (protein binding), GO:0008152 (metabolic process), GO:0016020 (membrane), GO:0046470 (phosphatidylcholine metabolic process)
Grain yield related traits	SARAHY.TIFRUNNER.GNM2.ARAHY.19_2531895	19	2531895	4.84e-12	2281895	2781895	2363916	2367442	arahy.Tifrunner.gnm2.ann1.7R86JN	post-illumination chlorophyll fluorescence increase
Grain yield related traits	SARAHY.TIFRUNNER.GNM2.ARAHY.19_2531895	19	2531895	4.84e-12	2281895	2781895	2641943	2643277	arahy.Tifrunner.gnm2.ann1.83LFDZ	unknown protein
Grain yield related traits	SARAHY.TIFRUNNER.GNM2.ARAHY.19_2531895	19	2531895	4.84e-12	2281895	2781895	2335065	2340837	arahy.Tifrunner.gnm2.ann1.99SL6H	disease resistance protein (CC-NBS-LRR class) family protein
Grain yield related traits	SARAHY.TIFRUNNER.GNM2.ARAHY.19_2531895	19	2531895	4.84e-12	2281895	2781895	2590942	2591166	arahy.Tifrunner.gnm2.ann1.AA7M2X	DUF761 domain protein; IPR008480 (Protein of unknown function DUF761, plant)
Grain yield related traits	SARAHY.TIFRUNNER.GNM2.ARAHY.19_2531895	19	2531895	4.84e-12	2281895	2781895	2542092	2542856	arahy.Tifrunner.gnm2.ann1.AE7RJF	Ubiquitin system component Cue protein; IPR009060 (UBA-like); GO:0005515 (protein binding)
Grain yield related traits	SARAHY.TIFRUNNER.GNM2.ARAHY.19_2531895	19	2531895	4.84e-12	2281895	2781895	2521604	2525747	arahy.Tifrunner.gnm2.ann1.AFZ26E	Cell wall protein EXP2 n=1 Tax=Mirabilis jalapa RepID=Q84L40_MIRJA; IPR007118 (Expansin/Lol pI); GO:0005576 (extracellular region), GO:0009664 (plant-type cell wall organization)
Grain yield related traits	SARAHY.TIFRUNNER.GNM2.ARAHY.19_2531895	19	2531895	4.84e-12	2281895	2781895	2485045	2489302	arahy.Tifrunner.gnm2.ann1.AP5PRQ	signal peptidase complex catalytic subunit SEC11C-like isoform X2 [Glycine max]; IPR001733 (Peptidase S26B, eukaryotic signal peptidase), IPR015927 (Peptidase S24/S26A/S26B/S26C), IPR028360 (Peptidase S24/S26, beta-ribbon domain); GO:0006465 (signal peptide processing), GO:0008233 (peptidase activity), GO:0016020 (membrane)
Grain yield related traits	SARAHY.TIFRUNNER.GNM2.ARAHY.19_2531895	19	2531895	4.84e-12	2281895	2781895	2670427	2675517	arahy.Tifrunner.gnm2.ann1.AVGZ9D	Late embryogenesis abundant protein group 3 protein n=2 Tax=Arachis hypogaea RepID=E5FHY5_ARAHY
Grain yield related traits	SARAHY.TIFRUNNER.GNM2.ARAHY.19_2531895	19	2531895	4.84e-12	2281895	2781895	2496538	2499808	arahy.Tifrunner.gnm2.ann1.BAYB07	uncharacterized protein At1g04910-like isoform X1 [Glycine max]; IPR019378 (GDP-fucose protein O-fucosyltransferase)
Grain yield related traits	SARAHY.TIFRUNNER.GNM2.ARAHY.19_2531895	19	2531895	4.84e-12	2281895	2781895	2535568	2539640	arahy.Tifrunner.gnm2.ann1.BP50A3	rRNA-processing protein FCF1 homolog [Glycine max]; IPR002716 (PIN domain), IPR006984 (rRNA-processing protein Fcf1/Utp23); GO:0032040 (small-subunit processome)
Grain yield related traits	SARAHY.TIFRUNNER.GNM2.ARAHY.19_2531895	19	2531895	4.84e-12	2281895	2781895	2690605	2692902	arahy.Tifrunner.gnm2.ann1.CV1QS0	WD repeat-containing protein 43-like isoform X3 [Glycine max]; IPR007148 (Small-subunit processome, Utp12)
Grain yield related traits	SARAHY.TIFRUNNER.GNM2.ARAHY.19_2531895	19	2531895	4.84e-12	2281895	2781895	2602384	2602734	arahy.Tifrunner.gnm2.ann1.CZ6M1X	unknown protein; FUNCTIONS IN: molecular_function unknown; INVOLVED IN: biological_process unknown; LOCATED IN: plasma membrane; EXPRESSED IN: 23 plant structures; EXPRESSED DURING: 13 growth stages
Grain yield related traits	SARAHY.TIFRUNNER.GNM2.ARAHY.19_2531895	19	2531895	4.84e-12	2281895	2781895	2472327	2473386	arahy.Tifrunner.gnm2.ann1.FSE12S	uncharacterized protein LOC100786942 [Glycine max]
Grain yield related traits	SARAHY.TIFRUNNER.GNM2.ARAHY.19_2531895	19	2531895	4.84e-12	2281895	2781895	2367815	2370171	arahy.Tifrunner.gnm2.ann1.GU7MJ6	fatty acid desaturase 5; IPR015876 (Fatty acid desaturase, type 1, core); GO:0006629 (lipid metabolic process), GO:0055114 (oxidation-reduction process)
Grain yield related traits	SARAHY.TIFRUNNER.GNM2.ARAHY.19_2531895	19	2531895	4.84e-12	2281895	2781895	2643833	2646791	arahy.Tifrunner.gnm2.ann1.HAI1EF	3-isopropylmalate dehydratase, small subunit; IPR011827 (3-isopropylmalate dehydratase, small subunit, subgroup), IPR015937 (Aconitase/isopropylmalate dehydratase); GO:0003861 (3-isopropylmalate dehydratase activity), GO:0008152 (metabolic process), GO:0009098 (leucine biosynthetic process), GO:0009316 (3-isopropylmalate dehydratase complex)
Grain yield related traits	SARAHY.TIFRUNNER.GNM2.ARAHY.19_2531895	19	2531895	4.84e-12	2281895	2781895	2420823	2422748	arahy.Tifrunner.gnm2.ann1.HG4UM5	blue copper protein-like [Glycine max]; IPR008972 (Cupredoxin); GO:0005507 (copper ion binding), GO:0009055 (electron carrier activity)
Grain yield related traits	SARAHY.TIFRUNNER.GNM2.ARAHY.19_2531895	19	2531895	4.84e-12	2281895	2781895	2583193	2585758	arahy.Tifrunner.gnm2.ann1.HHPV0P	Lactoylglutathione lyase / glyoxalase I family protein; IPR025870 (Glyoxalase-like domain)
Grain yield related traits	SARAHY.TIFRUNNER.GNM2.ARAHY.19_2531895	19	2531895	4.84e-12	2281895	2781895	2611485	2613960	arahy.Tifrunner.gnm2.ann1.I134XL	uncharacterized protein LOC102664163 isoform X7 [Glycine max]
Grain yield related traits	SARAHY.TIFRUNNER.GNM2.ARAHY.19_2531895	19	2531895	4.84e-12	2281895	2781895	2531359	2535220	arahy.Tifrunner.gnm2.ann1.JX7A8U	Alba DNA/RNA-binding protein; IPR002775 (DNA/RNA-binding protein Alba-like); GO:0003676 (nucleic acid binding)
Grain yield related traits	SARAHY.TIFRUNNER.GNM2.ARAHY.19_2531895	19	2531895	4.84e-12	2281895	2781895	2360005	2362209	arahy.Tifrunner.gnm2.ann1.KAJ2Z5	phosphatidic acid phosphatase-related / PAP2-related
Grain yield related traits	SARAHY.TIFRUNNER.GNM2.ARAHY.19_2531895	19	2531895	4.84e-12	2281895	2781895	2411829	2417910	arahy.Tifrunner.gnm2.ann1.LBMQ86	Pentatricopeptide repeat (PPR) superfamily protein; IPR002885 (Pentatricopeptide repeat), IPR011990 (Tetratricopeptide-like helical); GO:0005515 (protein binding)
Grain yield related traits	SARAHY.TIFRUNNER.GNM2.ARAHY.19_2531895	19	2531895	4.84e-12	2281895	2781895	2418375	2418707	arahy.Tifrunner.gnm2.ann1.LN6ZIR	Unknown protein
Grain yield related traits	SARAHY.TIFRUNNER.GNM2.ARAHY.19_2531895	19	2531895	4.84e-12	2281895	2781895	2425297	2431113	arahy.Tifrunner.gnm2.ann1.LW11C9	Tetratricopeptide repeat (TPR)-like superfamily protein; IPR011990 (Tetratricopeptide-like helical); GO:0005515 (protein binding)
Grain yield related traits	SARAHY.TIFRUNNER.GNM2.ARAHY.19_2531895	19	2531895	4.84e-12	2281895	2781895	2637546	2638706	arahy.Tifrunner.gnm2.ann1.M43JJC	F-box family protein; IPR001810 (F-box domain), IPR015916 (Galactose oxidase, beta-propeller); GO:0005515 (protein binding)
Grain yield related traits	SARAHY.TIFRUNNER.GNM2.ARAHY.19_2531895	19	2531895	4.84e-12	2281895	2781895	2717954	2722365	arahy.Tifrunner.gnm2.ann1.P8UK8X	DNA photolyase family protein; IPR005101 (DNA photolyase, FAD-binding/Cryptochrome, C-terminal), IPR006050 (DNA photolyase, N-terminal); GO:0003913 (DNA photolyase activity), GO:0006281 (DNA repair)
Grain yield related traits	SARAHY.TIFRUNNER.GNM2.ARAHY.19_2531895	19	2531895	4.84e-12	2281895	2781895	2574335	2575459	arahy.Tifrunner.gnm2.ann1.P9CW1Z	Unknown protein
Grain yield related traits	SARAHY.TIFRUNNER.GNM2.ARAHY.19_2531895	19	2531895	4.84e-12	2281895	2781895	2771137	2773773	arahy.Tifrunner.gnm2.ann1.PALU6L	Pentatricopeptide repeat (PPR) superfamily protein; IPR002885 (Pentatricopeptide repeat), IPR011990 (Tetratricopeptide-like helical); GO:0005515 (protein binding)
Grain yield related traits	SARAHY.TIFRUNNER.GNM2.ARAHY.19_2531895	19	2531895	4.84e-12	2281895	2781895	2594134	2597434	arahy.Tifrunner.gnm2.ann1.Q3QYYY	peptide deformylase 1A; IPR000181 (Formylmethionine deformylase), IPR023635 (Peptide deformylase); GO:0005506 (iron ion binding), GO:0042586 (peptide deformylase activity)
Grain yield related traits	SARAHY.TIFRUNNER.GNM2.ARAHY.19_2531895	19	2531895	4.84e-12	2281895	2781895	2280573	2285035	arahy.Tifrunner.gnm2.ann1.Q90C33	DUF247 domain protein; IPR004158 (Protein of unknown function DUF247, plant)
Grain yield related traits	SARAHY.TIFRUNNER.GNM2.ARAHY.19_2531895	19	2531895	4.84e-12	2281895	2781895	2694000	2699597	arahy.Tifrunner.gnm2.ann1.S5HWQ6	acyl thioesterase-like protein; IPR003140 (Phospholipase/carboxylesterase/thioesterase); GO:0016787 (hydrolase activity)
Grain yield related traits	SARAHY.TIFRUNNER.GNM2.ARAHY.19_2531895	19	2531895	4.84e-12	2281895	2781895	2574699	2575466	arahy.Tifrunner.gnm2.ann1.TX6A6S	Ubiquitin system component Cue protein; IPR009060 (UBA-like); GO:0005515 (protein binding)
Grain yield related traits	SARAHY.TIFRUNNER.GNM2.ARAHY.19_2531895	19	2531895	4.84e-12	2281895	2781895	2734899	2738521	arahy.Tifrunner.gnm2.ann1.U5BE01	Protein of unknown function, DUF642; IPR006946 (Protein of unknown function DUF642)
Grain yield related traits	SARAHY.TIFRUNNER.GNM2.ARAHY.19_2531895	19	2531895	4.84e-12	2281895	2781895	2513557	2519783	arahy.Tifrunner.gnm2.ann1.VDMR3Z	Unknown protein
Grain yield related traits	SARAHY.TIFRUNNER.GNM2.ARAHY.19_2531895	19	2531895	4.84e-12	2281895	2781895	2384118	2386854	arahy.Tifrunner.gnm2.ann1.VV9092	histidine phosphotransfer protein 6; IPR008207 (Signal transduction histidine kinase, phosphotransfer (Hpt) domain); GO:0000160 (phosphorelay signal transduction system), GO:0004871 (signal transducer activity)
Grain yield related traits	SARAHY.TIFRUNNER.GNM2.ARAHY.19_2531895	19	2531895	4.84e-12	2281895	2781895	2749597	2750935	arahy.Tifrunner.gnm2.ann1.W62SBL	putative nuclease HARBI1-like [Glycine max]; IPR026103 (Harbinger transposase-derived nuclease), IPR027806 (Harbinger transposase-derived nuclease domain)
Grain yield related traits	SARAHY.TIFRUNNER.GNM2.ARAHY.19_2531895	19	2531895	4.84e-12	2281895	2781895	2775803	2779072	arahy.Tifrunner.gnm2.ann1.Y49WPM	BTB/POZ domain-containing protein [Glycine max]; IPR027356 (NPH3 domain)
Grain yield related traits	SARAHY.TIFRUNNER.GNM2.ARAHY.19_2531895	19	2531895	4.84e-12	2281895	2781895	2452937	2455880	arahy.Tifrunner.gnm2.ann1.Y4YZQQ	heat shock protein 21; IPR008978 (HSP20-like chaperone)
Grain yield related traits	SARAHY.TIFRUNNER.GNM2.ARAHY.19_2531895	19	2531895	4.84e-12	2281895	2781895	2649376	2651589	arahy.Tifrunner.gnm2.ann1.Z2CVAQ	zinc finger (Ran-binding) family protein; IPR001876 (Zinc finger, RanBP2-type); GO:0008270 (zinc ion binding)
Grain yield related traits	SARAHY.TIFRUNNER.GNM2.ARAHY.19_2535637	19	2535637	7.86e-13	2285637	2785637	2630117	2632461	arahy.Tifrunner.gnm2.ann1.015UF7	serine/threonine-protein phosphatase 7 long form homolog [Glycine max]; IPR019557 (Aminotransferase-like, plant mobile domain)
Grain yield related traits	SARAHY.TIFRUNNER.GNM2.ARAHY.19_2535637	19	2535637	7.86e-13	2285637	2785637	2491282	2496117	arahy.Tifrunner.gnm2.ann1.02L0EL	DEAD-box ATP-dependent RNA helicase-like protein; IPR001650 (Helicase, C-terminal), IPR014001 (Helicase, superfamily 1/2, ATP-binding domain), IPR014014 (RNA helicase, DEAD-box type, Q motif), IPR027417 (P-loop containing nucleoside triphosphate hydrolase); GO:0003676 (nucleic acid binding), GO:0004386 (helicase activity), GO:0005524 (ATP binding), GO:0008026 (ATP-dependent helicase activity)
Grain yield related traits	SARAHY.TIFRUNNER.GNM2.ARAHY.19_2535637	19	2535637	7.86e-13	2285637	2785637	2712940	2717544	arahy.Tifrunner.gnm2.ann1.0G8GJQ	cytochrome C oxidase subunit 5b; IPR002124 (Cytochrome c oxidase, subunit Vb); GO:0004129 (cytochrome-c oxidase activity), GO:0005740 (mitochondrial envelope)
Grain yield related traits	SARAHY.TIFRUNNER.GNM2.ARAHY.19_2535637	19	2535637	7.86e-13	2285637	2785637	2765603	2769953	arahy.Tifrunner.gnm2.ann1.0QEA6L	ADP,ATP carrier protein 1, chloroplastic-like [Glycine max]; IPR004667 (ADP/ATP carrier protein); GO:0005471 (ATP:ADP antiporter activity), GO:0005524 (ATP binding), GO:0006810 (transport), GO:0016021 (integral component of membrane)
Grain yield related traits	SARAHY.TIFRUNNER.GNM2.ARAHY.19_2535637	19	2535637	7.86e-13	2285637	2785637	2436196	2437367	arahy.Tifrunner.gnm2.ann1.131LTR	EPIDERMAL PATTERNING FACTOR-like protein 2-like [Glycine max]
Grain yield related traits	SARAHY.TIFRUNNER.GNM2.ARAHY.19_2535637	19	2535637	7.86e-13	2285637	2785637	2455936	2458915	arahy.Tifrunner.gnm2.ann1.2GXV3R	uncharacterized protein LOC547651 isoform X1 [Glycine max]; IPR025124 (Domain of unknown function DUF4050)
Grain yield related traits	SARAHY.TIFRUNNER.GNM2.ARAHY.19_2535637	19	2535637	7.86e-13	2285637	2785637	2309119	2317994	arahy.Tifrunner.gnm2.ann1.3D57QD	ATP binding; GTP binding; nucleotide binding; nucleoside-triphosphatases; IPR000767 (Disease resistance protein), IPR027417 (P-loop containing nucleoside triphosphate hydrolase); GO:0000166 (nucleotide binding), GO:0006952 (defense response), GO:0017111 (nucleoside-triphosphatase activity), GO:0043531 (ADP binding)
Grain yield related traits	SARAHY.TIFRUNNER.GNM2.ARAHY.19_2535637	19	2535637	7.86e-13	2285637	2785637	2727207	2728862	arahy.Tifrunner.gnm2.ann1.3Y8UKE	Pentatricopeptide repeat (PPR) superfamily protein; IPR002885 (Pentatricopeptide repeat), IPR011990 (Tetratricopeptide-like helical); GO:0005515 (protein binding)
Grain yield related traits	SARAHY.TIFRUNNER.GNM2.ARAHY.19_2535637	19	2535637	7.86e-13	2285637	2785637	2463131	2466800	arahy.Tifrunner.gnm2.ann1.3Z8CKB	F-box/RNI/FBD-like domain protein; IPR001810 (F-box domain), IPR006566 (FBD domain); GO:0005515 (protein binding)
Grain yield related traits	SARAHY.TIFRUNNER.GNM2.ARAHY.19_2535637	19	2535637	7.86e-13	2285637	2785637	2503882	2506888	arahy.Tifrunner.gnm2.ann1.4FI6MM	rRNA-processing protein FCF1 homolog [Glycine max]; IPR002716 (PIN domain), IPR006984 (rRNA-processing protein Fcf1/Utp23); GO:0032040 (small-subunit processome)
Grain yield related traits	SARAHY.TIFRUNNER.GNM2.ARAHY.19_2535637	19	2535637	7.86e-13	2285637	2785637	2408253	2409533	arahy.Tifrunner.gnm2.ann1.4IR4JS	LURP-one-like protein; IPR025659 (Tubby C-terminal-like domain)
Grain yield related traits	SARAHY.TIFRUNNER.GNM2.ARAHY.19_2535637	19	2535637	7.86e-13	2285637	2785637	2476075	2477015	arahy.Tifrunner.gnm2.ann1.66WDLV	uncharacterized protein LOC100786942 [Glycine max]
Grain yield related traits	SARAHY.TIFRUNNER.GNM2.ARAHY.19_2535637	19	2535637	7.86e-13	2285637	2785637	2676291	2677487	arahy.Tifrunner.gnm2.ann1.6D5SIE	putative nuclease HARBI1-like [Glycine max]; IPR026103 (Harbinger transposase-derived nuclease), IPR027806 (Harbinger transposase-derived nuclease domain)
Grain yield related traits	SARAHY.TIFRUNNER.GNM2.ARAHY.19_2535637	19	2535637	7.86e-13	2285637	2785637	2478778	2483011	arahy.Tifrunner.gnm2.ann1.7PV95K	phospholipase D P2; IPR015679 (Phospholipase D family), IPR024632 (Phospholipase D, C-terminal); GO:0003824 (catalytic activity), GO:0004630 (phospholipase D activity), GO:0005509 (calcium ion binding), GO:0005515 (protein binding), GO:0008152 (metabolic process), GO:0016020 (membrane), GO:0046470 (phosphatidylcholine metabolic process)
Grain yield related traits	SARAHY.TIFRUNNER.GNM2.ARAHY.19_2535637	19	2535637	7.86e-13	2285637	2785637	2363916	2367442	arahy.Tifrunner.gnm2.ann1.7R86JN	post-illumination chlorophyll fluorescence increase
Grain yield related traits	SARAHY.TIFRUNNER.GNM2.ARAHY.19_2535637	19	2535637	7.86e-13	2285637	2785637	2641943	2643277	arahy.Tifrunner.gnm2.ann1.83LFDZ	unknown protein
Grain yield related traits	SARAHY.TIFRUNNER.GNM2.ARAHY.19_2535637	19	2535637	7.86e-13	2285637	2785637	2335065	2340837	arahy.Tifrunner.gnm2.ann1.99SL6H	disease resistance protein (CC-NBS-LRR class) family protein
Grain yield related traits	SARAHY.TIFRUNNER.GNM2.ARAHY.19_2535637	19	2535637	7.86e-13	2285637	2785637	2590942	2591166	arahy.Tifrunner.gnm2.ann1.AA7M2X	DUF761 domain protein; IPR008480 (Protein of unknown function DUF761, plant)
Grain yield related traits	SARAHY.TIFRUNNER.GNM2.ARAHY.19_2535637	19	2535637	7.86e-13	2285637	2785637	2542092	2542856	arahy.Tifrunner.gnm2.ann1.AE7RJF	Ubiquitin system component Cue protein; IPR009060 (UBA-like); GO:0005515 (protein binding)
Grain yield related traits	SARAHY.TIFRUNNER.GNM2.ARAHY.19_2535637	19	2535637	7.86e-13	2285637	2785637	2521604	2525747	arahy.Tifrunner.gnm2.ann1.AFZ26E	Cell wall protein EXP2 n=1 Tax=Mirabilis jalapa RepID=Q84L40_MIRJA; IPR007118 (Expansin/Lol pI); GO:0005576 (extracellular region), GO:0009664 (plant-type cell wall organization)
Grain yield related traits	SARAHY.TIFRUNNER.GNM2.ARAHY.19_2535637	19	2535637	7.86e-13	2285637	2785637	2485045	2489302	arahy.Tifrunner.gnm2.ann1.AP5PRQ	signal peptidase complex catalytic subunit SEC11C-like isoform X2 [Glycine max]; IPR001733 (Peptidase S26B, eukaryotic signal peptidase), IPR015927 (Peptidase S24/S26A/S26B/S26C), IPR028360 (Peptidase S24/S26, beta-ribbon domain); GO:0006465 (signal peptide processing), GO:0008233 (peptidase activity), GO:0016020 (membrane)
Grain yield related traits	SARAHY.TIFRUNNER.GNM2.ARAHY.19_2535637	19	2535637	7.86e-13	2285637	2785637	2670427	2675517	arahy.Tifrunner.gnm2.ann1.AVGZ9D	Late embryogenesis abundant protein group 3 protein n=2 Tax=Arachis hypogaea RepID=E5FHY5_ARAHY
Grain yield related traits	SARAHY.TIFRUNNER.GNM2.ARAHY.19_2535637	19	2535637	7.86e-13	2285637	2785637	2496538	2499808	arahy.Tifrunner.gnm2.ann1.BAYB07	uncharacterized protein At1g04910-like isoform X1 [Glycine max]; IPR019378 (GDP-fucose protein O-fucosyltransferase)
Grain yield related traits	SARAHY.TIFRUNNER.GNM2.ARAHY.19_2535637	19	2535637	7.86e-13	2285637	2785637	2535568	2539640	arahy.Tifrunner.gnm2.ann1.BP50A3	rRNA-processing protein FCF1 homolog [Glycine max]; IPR002716 (PIN domain), IPR006984 (rRNA-processing protein Fcf1/Utp23); GO:0032040 (small-subunit processome)
Grain yield related traits	SARAHY.TIFRUNNER.GNM2.ARAHY.19_2535637	19	2535637	7.86e-13	2285637	2785637	2690605	2692902	arahy.Tifrunner.gnm2.ann1.CV1QS0	WD repeat-containing protein 43-like isoform X3 [Glycine max]; IPR007148 (Small-subunit processome, Utp12)
Grain yield related traits	SARAHY.TIFRUNNER.GNM2.ARAHY.19_2535637	19	2535637	7.86e-13	2285637	2785637	2602384	2602734	arahy.Tifrunner.gnm2.ann1.CZ6M1X	unknown protein; FUNCTIONS IN: molecular_function unknown; INVOLVED IN: biological_process unknown; LOCATED IN: plasma membrane; EXPRESSED IN: 23 plant structures; EXPRESSED DURING: 13 growth stages
Grain yield related traits	SARAHY.TIFRUNNER.GNM2.ARAHY.19_2535637	19	2535637	7.86e-13	2285637	2785637	2783415	2798492	arahy.Tifrunner.gnm2.ann1.EPP94M	ATP-binding ABC transporter; IPR011527 (ABC transporter type 1, transmembrane domain), IPR027417 (P-loop containing nucleoside triphosphate hydrolase); GO:0000166 (nucleotide binding), GO:0005524 (ATP binding), GO:0006810 (transport), GO:0016021 (integral component of membrane), GO:0016887 (ATPase activity), GO:0017111 (nucleoside-triphosphatase activity), GO:0055085 (transmembrane transport)
Grain yield related traits	SARAHY.TIFRUNNER.GNM2.ARAHY.19_2535637	19	2535637	7.86e-13	2285637	2785637	2472327	2473386	arahy.Tifrunner.gnm2.ann1.FSE12S	uncharacterized protein LOC100786942 [Glycine max]
Grain yield related traits	SARAHY.TIFRUNNER.GNM2.ARAHY.19_2535637	19	2535637	7.86e-13	2285637	2785637	2367815	2370171	arahy.Tifrunner.gnm2.ann1.GU7MJ6	fatty acid desaturase 5; IPR015876 (Fatty acid desaturase, type 1, core); GO:0006629 (lipid metabolic process), GO:0055114 (oxidation-reduction process)
Grain yield related traits	SARAHY.TIFRUNNER.GNM2.ARAHY.19_2535637	19	2535637	7.86e-13	2285637	2785637	2643833	2646791	arahy.Tifrunner.gnm2.ann1.HAI1EF	3-isopropylmalate dehydratase, small subunit; IPR011827 (3-isopropylmalate dehydratase, small subunit, subgroup), IPR015937 (Aconitase/isopropylmalate dehydratase); GO:0003861 (3-isopropylmalate dehydratase activity), GO:0008152 (metabolic process), GO:0009098 (leucine biosynthetic process), GO:0009316 (3-isopropylmalate dehydratase complex)
Grain yield related traits	SARAHY.TIFRUNNER.GNM2.ARAHY.19_2535637	19	2535637	7.86e-13	2285637	2785637	2420823	2422748	arahy.Tifrunner.gnm2.ann1.HG4UM5	blue copper protein-like [Glycine max]; IPR008972 (Cupredoxin); GO:0005507 (copper ion binding), GO:0009055 (electron carrier activity)
Grain yield related traits	SARAHY.TIFRUNNER.GNM2.ARAHY.19_2535637	19	2535637	7.86e-13	2285637	2785637	2583193	2585758	arahy.Tifrunner.gnm2.ann1.HHPV0P	Lactoylglutathione lyase / glyoxalase I family protein; IPR025870 (Glyoxalase-like domain)
Grain yield related traits	SARAHY.TIFRUNNER.GNM2.ARAHY.19_2535637	19	2535637	7.86e-13	2285637	2785637	2611485	2613960	arahy.Tifrunner.gnm2.ann1.I134XL	uncharacterized protein LOC102664163 isoform X7 [Glycine max]
Grain yield related traits	SARAHY.TIFRUNNER.GNM2.ARAHY.19_2535637	19	2535637	7.86e-13	2285637	2785637	2531359	2535220	arahy.Tifrunner.gnm2.ann1.JX7A8U	Alba DNA/RNA-binding protein; IPR002775 (DNA/RNA-binding protein Alba-like); GO:0003676 (nucleic acid binding)
Grain yield related traits	SARAHY.TIFRUNNER.GNM2.ARAHY.19_2535637	19	2535637	7.86e-13	2285637	2785637	2360005	2362209	arahy.Tifrunner.gnm2.ann1.KAJ2Z5	phosphatidic acid phosphatase-related / PAP2-related
Grain yield related traits	SARAHY.TIFRUNNER.GNM2.ARAHY.19_2535637	19	2535637	7.86e-13	2285637	2785637	2411829	2417910	arahy.Tifrunner.gnm2.ann1.LBMQ86	Pentatricopeptide repeat (PPR) superfamily protein; IPR002885 (Pentatricopeptide repeat), IPR011990 (Tetratricopeptide-like helical); GO:0005515 (protein binding)
Grain yield related traits	SARAHY.TIFRUNNER.GNM2.ARAHY.19_2535637	19	2535637	7.86e-13	2285637	2785637	2418375	2418707	arahy.Tifrunner.gnm2.ann1.LN6ZIR	Unknown protein
Grain yield related traits	SARAHY.TIFRUNNER.GNM2.ARAHY.19_2535637	19	2535637	7.86e-13	2285637	2785637	2425297	2431113	arahy.Tifrunner.gnm2.ann1.LW11C9	Tetratricopeptide repeat (TPR)-like superfamily protein; IPR011990 (Tetratricopeptide-like helical); GO:0005515 (protein binding)
Grain yield related traits	SARAHY.TIFRUNNER.GNM2.ARAHY.19_2535637	19	2535637	7.86e-13	2285637	2785637	2637546	2638706	arahy.Tifrunner.gnm2.ann1.M43JJC	F-box family protein; IPR001810 (F-box domain), IPR015916 (Galactose oxidase, beta-propeller); GO:0005515 (protein binding)
Grain yield related traits	SARAHY.TIFRUNNER.GNM2.ARAHY.19_2535637	19	2535637	7.86e-13	2285637	2785637	2717954	2722365	arahy.Tifrunner.gnm2.ann1.P8UK8X	DNA photolyase family protein; IPR005101 (DNA photolyase, FAD-binding/Cryptochrome, C-terminal), IPR006050 (DNA photolyase, N-terminal); GO:0003913 (DNA photolyase activity), GO:0006281 (DNA repair)
Grain yield related traits	SARAHY.TIFRUNNER.GNM2.ARAHY.19_2535637	19	2535637	7.86e-13	2285637	2785637	2574335	2575459	arahy.Tifrunner.gnm2.ann1.P9CW1Z	Unknown protein
Grain yield related traits	SARAHY.TIFRUNNER.GNM2.ARAHY.19_2535637	19	2535637	7.86e-13	2285637	2785637	2771137	2773773	arahy.Tifrunner.gnm2.ann1.PALU6L	Pentatricopeptide repeat (PPR) superfamily protein; IPR002885 (Pentatricopeptide repeat), IPR011990 (Tetratricopeptide-like helical); GO:0005515 (protein binding)
Grain yield related traits	SARAHY.TIFRUNNER.GNM2.ARAHY.19_2535637	19	2535637	7.86e-13	2285637	2785637	2594134	2597434	arahy.Tifrunner.gnm2.ann1.Q3QYYY	peptide deformylase 1A; IPR000181 (Formylmethionine deformylase), IPR023635 (Peptide deformylase); GO:0005506 (iron ion binding), GO:0042586 (peptide deformylase activity)
Grain yield related traits	SARAHY.TIFRUNNER.GNM2.ARAHY.19_2535637	19	2535637	7.86e-13	2285637	2785637	2694000	2699597	arahy.Tifrunner.gnm2.ann1.S5HWQ6	acyl thioesterase-like protein; IPR003140 (Phospholipase/carboxylesterase/thioesterase); GO:0016787 (hydrolase activity)
Grain yield related traits	SARAHY.TIFRUNNER.GNM2.ARAHY.19_2535637	19	2535637	7.86e-13	2285637	2785637	2574699	2575466	arahy.Tifrunner.gnm2.ann1.TX6A6S	Ubiquitin system component Cue protein; IPR009060 (UBA-like); GO:0005515 (protein binding)
Grain yield related traits	SARAHY.TIFRUNNER.GNM2.ARAHY.19_2535637	19	2535637	7.86e-13	2285637	2785637	2734899	2738521	arahy.Tifrunner.gnm2.ann1.U5BE01	Protein of unknown function, DUF642; IPR006946 (Protein of unknown function DUF642)
Grain yield related traits	SARAHY.TIFRUNNER.GNM2.ARAHY.19_2535637	19	2535637	7.86e-13	2285637	2785637	2513557	2519783	arahy.Tifrunner.gnm2.ann1.VDMR3Z	Unknown protein
Grain yield related traits	SARAHY.TIFRUNNER.GNM2.ARAHY.19_2535637	19	2535637	7.86e-13	2285637	2785637	2384118	2386854	arahy.Tifrunner.gnm2.ann1.VV9092	histidine phosphotransfer protein 6; IPR008207 (Signal transduction histidine kinase, phosphotransfer (Hpt) domain); GO:0000160 (phosphorelay signal transduction system), GO:0004871 (signal transducer activity)
Grain yield related traits	SARAHY.TIFRUNNER.GNM2.ARAHY.19_2535637	19	2535637	7.86e-13	2285637	2785637	2749597	2750935	arahy.Tifrunner.gnm2.ann1.W62SBL	putative nuclease HARBI1-like [Glycine max]; IPR026103 (Harbinger transposase-derived nuclease), IPR027806 (Harbinger transposase-derived nuclease domain)
Grain yield related traits	SARAHY.TIFRUNNER.GNM2.ARAHY.19_2535637	19	2535637	7.86e-13	2285637	2785637	2775803	2779072	arahy.Tifrunner.gnm2.ann1.Y49WPM	BTB/POZ domain-containing protein [Glycine max]; IPR027356 (NPH3 domain)
Grain yield related traits	SARAHY.TIFRUNNER.GNM2.ARAHY.19_2535637	19	2535637	7.86e-13	2285637	2785637	2452937	2455880	arahy.Tifrunner.gnm2.ann1.Y4YZQQ	heat shock protein 21; IPR008978 (HSP20-like chaperone)
Grain yield related traits	SARAHY.TIFRUNNER.GNM2.ARAHY.19_2535637	19	2535637	7.86e-13	2285637	2785637	2649376	2651589	arahy.Tifrunner.gnm2.ann1.Z2CVAQ	zinc finger (Ran-binding) family protein; IPR001876 (Zinc finger, RanBP2-type); GO:0008270 (zinc ion binding)
Grain yield related traits	SARAHY.TIFRUNNER.GNM2.ARAHY.19_2543271	19	2543271	1.18e-10	2293271	2793271	2630117	2632461	arahy.Tifrunner.gnm2.ann1.015UF7	serine/threonine-protein phosphatase 7 long form homolog [Glycine max]; IPR019557 (Aminotransferase-like, plant mobile domain)
Grain yield related traits	SARAHY.TIFRUNNER.GNM2.ARAHY.19_2543271	19	2543271	1.18e-10	2293271	2793271	2491282	2496117	arahy.Tifrunner.gnm2.ann1.02L0EL	DEAD-box ATP-dependent RNA helicase-like protein; IPR001650 (Helicase, C-terminal), IPR014001 (Helicase, superfamily 1/2, ATP-binding domain), IPR014014 (RNA helicase, DEAD-box type, Q motif), IPR027417 (P-loop containing nucleoside triphosphate hydrolase); GO:0003676 (nucleic acid binding), GO:0004386 (helicase activity), GO:0005524 (ATP binding), GO:0008026 (ATP-dependent helicase activity)
Grain yield related traits	SARAHY.TIFRUNNER.GNM2.ARAHY.19_2543271	19	2543271	1.18e-10	2293271	2793271	2712940	2717544	arahy.Tifrunner.gnm2.ann1.0G8GJQ	cytochrome C oxidase subunit 5b; IPR002124 (Cytochrome c oxidase, subunit Vb); GO:0004129 (cytochrome-c oxidase activity), GO:0005740 (mitochondrial envelope)
Grain yield related traits	SARAHY.TIFRUNNER.GNM2.ARAHY.19_2543271	19	2543271	1.18e-10	2293271	2793271	2765603	2769953	arahy.Tifrunner.gnm2.ann1.0QEA6L	ADP,ATP carrier protein 1, chloroplastic-like [Glycine max]; IPR004667 (ADP/ATP carrier protein); GO:0005471 (ATP:ADP antiporter activity), GO:0005524 (ATP binding), GO:0006810 (transport), GO:0016021 (integral component of membrane)
Grain yield related traits	SARAHY.TIFRUNNER.GNM2.ARAHY.19_2543271	19	2543271	1.18e-10	2293271	2793271	2436196	2437367	arahy.Tifrunner.gnm2.ann1.131LTR	EPIDERMAL PATTERNING FACTOR-like protein 2-like [Glycine max]
Grain yield related traits	SARAHY.TIFRUNNER.GNM2.ARAHY.19_2543271	19	2543271	1.18e-10	2293271	2793271	2455936	2458915	arahy.Tifrunner.gnm2.ann1.2GXV3R	uncharacterized protein LOC547651 isoform X1 [Glycine max]; IPR025124 (Domain of unknown function DUF4050)
Grain yield related traits	SARAHY.TIFRUNNER.GNM2.ARAHY.19_2543271	19	2543271	1.18e-10	2293271	2793271	2309119	2317994	arahy.Tifrunner.gnm2.ann1.3D57QD	ATP binding; GTP binding; nucleotide binding; nucleoside-triphosphatases; IPR000767 (Disease resistance protein), IPR027417 (P-loop containing nucleoside triphosphate hydrolase); GO:0000166 (nucleotide binding), GO:0006952 (defense response), GO:0017111 (nucleoside-triphosphatase activity), GO:0043531 (ADP binding)
Grain yield related traits	SARAHY.TIFRUNNER.GNM2.ARAHY.19_2543271	19	2543271	1.18e-10	2293271	2793271	2727207	2728862	arahy.Tifrunner.gnm2.ann1.3Y8UKE	Pentatricopeptide repeat (PPR) superfamily protein; IPR002885 (Pentatricopeptide repeat), IPR011990 (Tetratricopeptide-like helical); GO:0005515 (protein binding)
Grain yield related traits	SARAHY.TIFRUNNER.GNM2.ARAHY.19_2543271	19	2543271	1.18e-10	2293271	2793271	2463131	2466800	arahy.Tifrunner.gnm2.ann1.3Z8CKB	F-box/RNI/FBD-like domain protein; IPR001810 (F-box domain), IPR006566 (FBD domain); GO:0005515 (protein binding)
Grain yield related traits	SARAHY.TIFRUNNER.GNM2.ARAHY.19_2543271	19	2543271	1.18e-10	2293271	2793271	2503882	2506888	arahy.Tifrunner.gnm2.ann1.4FI6MM	rRNA-processing protein FCF1 homolog [Glycine max]; IPR002716 (PIN domain), IPR006984 (rRNA-processing protein Fcf1/Utp23); GO:0032040 (small-subunit processome)
Grain yield related traits	SARAHY.TIFRUNNER.GNM2.ARAHY.19_2543271	19	2543271	1.18e-10	2293271	2793271	2408253	2409533	arahy.Tifrunner.gnm2.ann1.4IR4JS	LURP-one-like protein; IPR025659 (Tubby C-terminal-like domain)
Grain yield related traits	SARAHY.TIFRUNNER.GNM2.ARAHY.19_2543271	19	2543271	1.18e-10	2293271	2793271	2476075	2477015	arahy.Tifrunner.gnm2.ann1.66WDLV	uncharacterized protein LOC100786942 [Glycine max]
Grain yield related traits	SARAHY.TIFRUNNER.GNM2.ARAHY.19_2543271	19	2543271	1.18e-10	2293271	2793271	2676291	2677487	arahy.Tifrunner.gnm2.ann1.6D5SIE	putative nuclease HARBI1-like [Glycine max]; IPR026103 (Harbinger transposase-derived nuclease), IPR027806 (Harbinger transposase-derived nuclease domain)
Grain yield related traits	SARAHY.TIFRUNNER.GNM2.ARAHY.19_2543271	19	2543271	1.18e-10	2293271	2793271	2478778	2483011	arahy.Tifrunner.gnm2.ann1.7PV95K	phospholipase D P2; IPR015679 (Phospholipase D family), IPR024632 (Phospholipase D, C-terminal); GO:0003824 (catalytic activity), GO:0004630 (phospholipase D activity), GO:0005509 (calcium ion binding), GO:0005515 (protein binding), GO:0008152 (metabolic process), GO:0016020 (membrane), GO:0046470 (phosphatidylcholine metabolic process)
Grain yield related traits	SARAHY.TIFRUNNER.GNM2.ARAHY.19_2543271	19	2543271	1.18e-10	2293271	2793271	2363916	2367442	arahy.Tifrunner.gnm2.ann1.7R86JN	post-illumination chlorophyll fluorescence increase
Grain yield related traits	SARAHY.TIFRUNNER.GNM2.ARAHY.19_2543271	19	2543271	1.18e-10	2293271	2793271	2641943	2643277	arahy.Tifrunner.gnm2.ann1.83LFDZ	unknown protein
Grain yield related traits	SARAHY.TIFRUNNER.GNM2.ARAHY.19_2543271	19	2543271	1.18e-10	2293271	2793271	2335065	2340837	arahy.Tifrunner.gnm2.ann1.99SL6H	disease resistance protein (CC-NBS-LRR class) family protein
Grain yield related traits	SARAHY.TIFRUNNER.GNM2.ARAHY.19_2543271	19	2543271	1.18e-10	2293271	2793271	2590942	2591166	arahy.Tifrunner.gnm2.ann1.AA7M2X	DUF761 domain protein; IPR008480 (Protein of unknown function DUF761, plant)
Grain yield related traits	SARAHY.TIFRUNNER.GNM2.ARAHY.19_2543271	19	2543271	1.18e-10	2293271	2793271	2542092	2542856	arahy.Tifrunner.gnm2.ann1.AE7RJF	Ubiquitin system component Cue protein; IPR009060 (UBA-like); GO:0005515 (protein binding)
Grain yield related traits	SARAHY.TIFRUNNER.GNM2.ARAHY.19_2543271	19	2543271	1.18e-10	2293271	2793271	2521604	2525747	arahy.Tifrunner.gnm2.ann1.AFZ26E	Cell wall protein EXP2 n=1 Tax=Mirabilis jalapa RepID=Q84L40_MIRJA; IPR007118 (Expansin/Lol pI); GO:0005576 (extracellular region), GO:0009664 (plant-type cell wall organization)
Grain yield related traits	SARAHY.TIFRUNNER.GNM2.ARAHY.19_2543271	19	2543271	1.18e-10	2293271	2793271	2485045	2489302	arahy.Tifrunner.gnm2.ann1.AP5PRQ	signal peptidase complex catalytic subunit SEC11C-like isoform X2 [Glycine max]; IPR001733 (Peptidase S26B, eukaryotic signal peptidase), IPR015927 (Peptidase S24/S26A/S26B/S26C), IPR028360 (Peptidase S24/S26, beta-ribbon domain); GO:0006465 (signal peptide processing), GO:0008233 (peptidase activity), GO:0016020 (membrane)
Grain yield related traits	SARAHY.TIFRUNNER.GNM2.ARAHY.19_2543271	19	2543271	1.18e-10	2293271	2793271	2670427	2675517	arahy.Tifrunner.gnm2.ann1.AVGZ9D	Late embryogenesis abundant protein group 3 protein n=2 Tax=Arachis hypogaea RepID=E5FHY5_ARAHY
Grain yield related traits	SARAHY.TIFRUNNER.GNM2.ARAHY.19_2543271	19	2543271	1.18e-10	2293271	2793271	2496538	2499808	arahy.Tifrunner.gnm2.ann1.BAYB07	uncharacterized protein At1g04910-like isoform X1 [Glycine max]; IPR019378 (GDP-fucose protein O-fucosyltransferase)
Grain yield related traits	SARAHY.TIFRUNNER.GNM2.ARAHY.19_2543271	19	2543271	1.18e-10	2293271	2793271	2535568	2539640	arahy.Tifrunner.gnm2.ann1.BP50A3	rRNA-processing protein FCF1 homolog [Glycine max]; IPR002716 (PIN domain), IPR006984 (rRNA-processing protein Fcf1/Utp23); GO:0032040 (small-subunit processome)
Grain yield related traits	SARAHY.TIFRUNNER.GNM2.ARAHY.19_2543271	19	2543271	1.18e-10	2293271	2793271	2690605	2692902	arahy.Tifrunner.gnm2.ann1.CV1QS0	WD repeat-containing protein 43-like isoform X3 [Glycine max]; IPR007148 (Small-subunit processome, Utp12)
Grain yield related traits	SARAHY.TIFRUNNER.GNM2.ARAHY.19_2543271	19	2543271	1.18e-10	2293271	2793271	2602384	2602734	arahy.Tifrunner.gnm2.ann1.CZ6M1X	unknown protein; FUNCTIONS IN: molecular_function unknown; INVOLVED IN: biological_process unknown; LOCATED IN: plasma membrane; EXPRESSED IN: 23 plant structures; EXPRESSED DURING: 13 growth stages
Grain yield related traits	SARAHY.TIFRUNNER.GNM2.ARAHY.19_2543271	19	2543271	1.18e-10	2293271	2793271	2783415	2798492	arahy.Tifrunner.gnm2.ann1.EPP94M	ATP-binding ABC transporter; IPR011527 (ABC transporter type 1, transmembrane domain), IPR027417 (P-loop containing nucleoside triphosphate hydrolase); GO:0000166 (nucleotide binding), GO:0005524 (ATP binding), GO:0006810 (transport), GO:0016021 (integral component of membrane), GO:0016887 (ATPase activity), GO:0017111 (nucleoside-triphosphatase activity), GO:0055085 (transmembrane transport)
Grain yield related traits	SARAHY.TIFRUNNER.GNM2.ARAHY.19_2543271	19	2543271	1.18e-10	2293271	2793271	2472327	2473386	arahy.Tifrunner.gnm2.ann1.FSE12S	uncharacterized protein LOC100786942 [Glycine max]
Grain yield related traits	SARAHY.TIFRUNNER.GNM2.ARAHY.19_2543271	19	2543271	1.18e-10	2293271	2793271	2367815	2370171	arahy.Tifrunner.gnm2.ann1.GU7MJ6	fatty acid desaturase 5; IPR015876 (Fatty acid desaturase, type 1, core); GO:0006629 (lipid metabolic process), GO:0055114 (oxidation-reduction process)
Grain yield related traits	SARAHY.TIFRUNNER.GNM2.ARAHY.19_2543271	19	2543271	1.18e-10	2293271	2793271	2643833	2646791	arahy.Tifrunner.gnm2.ann1.HAI1EF	3-isopropylmalate dehydratase, small subunit; IPR011827 (3-isopropylmalate dehydratase, small subunit, subgroup), IPR015937 (Aconitase/isopropylmalate dehydratase); GO:0003861 (3-isopropylmalate dehydratase activity), GO:0008152 (metabolic process), GO:0009098 (leucine biosynthetic process), GO:0009316 (3-isopropylmalate dehydratase complex)
Grain yield related traits	SARAHY.TIFRUNNER.GNM2.ARAHY.19_2543271	19	2543271	1.18e-10	2293271	2793271	2420823	2422748	arahy.Tifrunner.gnm2.ann1.HG4UM5	blue copper protein-like [Glycine max]; IPR008972 (Cupredoxin); GO:0005507 (copper ion binding), GO:0009055 (electron carrier activity)
Grain yield related traits	SARAHY.TIFRUNNER.GNM2.ARAHY.19_2543271	19	2543271	1.18e-10	2293271	2793271	2583193	2585758	arahy.Tifrunner.gnm2.ann1.HHPV0P	Lactoylglutathione lyase / glyoxalase I family protein; IPR025870 (Glyoxalase-like domain)
Grain yield related traits	SARAHY.TIFRUNNER.GNM2.ARAHY.19_2543271	19	2543271	1.18e-10	2293271	2793271	2611485	2613960	arahy.Tifrunner.gnm2.ann1.I134XL	uncharacterized protein LOC102664163 isoform X7 [Glycine max]
Grain yield related traits	SARAHY.TIFRUNNER.GNM2.ARAHY.19_2543271	19	2543271	1.18e-10	2293271	2793271	2531359	2535220	arahy.Tifrunner.gnm2.ann1.JX7A8U	Alba DNA/RNA-binding protein; IPR002775 (DNA/RNA-binding protein Alba-like); GO:0003676 (nucleic acid binding)
Grain yield related traits	SARAHY.TIFRUNNER.GNM2.ARAHY.19_2543271	19	2543271	1.18e-10	2293271	2793271	2360005	2362209	arahy.Tifrunner.gnm2.ann1.KAJ2Z5	phosphatidic acid phosphatase-related / PAP2-related
Grain yield related traits	SARAHY.TIFRUNNER.GNM2.ARAHY.19_2543271	19	2543271	1.18e-10	2293271	2793271	2411829	2417910	arahy.Tifrunner.gnm2.ann1.LBMQ86	Pentatricopeptide repeat (PPR) superfamily protein; IPR002885 (Pentatricopeptide repeat), IPR011990 (Tetratricopeptide-like helical); GO:0005515 (protein binding)
Grain yield related traits	SARAHY.TIFRUNNER.GNM2.ARAHY.19_2543271	19	2543271	1.18e-10	2293271	2793271	2418375	2418707	arahy.Tifrunner.gnm2.ann1.LN6ZIR	Unknown protein
Grain yield related traits	SARAHY.TIFRUNNER.GNM2.ARAHY.19_2543271	19	2543271	1.18e-10	2293271	2793271	2425297	2431113	arahy.Tifrunner.gnm2.ann1.LW11C9	Tetratricopeptide repeat (TPR)-like superfamily protein; IPR011990 (Tetratricopeptide-like helical); GO:0005515 (protein binding)
Grain yield related traits	SARAHY.TIFRUNNER.GNM2.ARAHY.19_2543271	19	2543271	1.18e-10	2293271	2793271	2637546	2638706	arahy.Tifrunner.gnm2.ann1.M43JJC	F-box family protein; IPR001810 (F-box domain), IPR015916 (Galactose oxidase, beta-propeller); GO:0005515 (protein binding)
Grain yield related traits	SARAHY.TIFRUNNER.GNM2.ARAHY.19_2543271	19	2543271	1.18e-10	2293271	2793271	2717954	2722365	arahy.Tifrunner.gnm2.ann1.P8UK8X	DNA photolyase family protein; IPR005101 (DNA photolyase, FAD-binding/Cryptochrome, C-terminal), IPR006050 (DNA photolyase, N-terminal); GO:0003913 (DNA photolyase activity), GO:0006281 (DNA repair)
Grain yield related traits	SARAHY.TIFRUNNER.GNM2.ARAHY.19_2543271	19	2543271	1.18e-10	2293271	2793271	2574335	2575459	arahy.Tifrunner.gnm2.ann1.P9CW1Z	Unknown protein
Grain yield related traits	SARAHY.TIFRUNNER.GNM2.ARAHY.19_2543271	19	2543271	1.18e-10	2293271	2793271	2771137	2773773	arahy.Tifrunner.gnm2.ann1.PALU6L	Pentatricopeptide repeat (PPR) superfamily protein; IPR002885 (Pentatricopeptide repeat), IPR011990 (Tetratricopeptide-like helical); GO:0005515 (protein binding)
Grain yield related traits	SARAHY.TIFRUNNER.GNM2.ARAHY.19_2543271	19	2543271	1.18e-10	2293271	2793271	2594134	2597434	arahy.Tifrunner.gnm2.ann1.Q3QYYY	peptide deformylase 1A; IPR000181 (Formylmethionine deformylase), IPR023635 (Peptide deformylase); GO:0005506 (iron ion binding), GO:0042586 (peptide deformylase activity)
Grain yield related traits	SARAHY.TIFRUNNER.GNM2.ARAHY.19_2543271	19	2543271	1.18e-10	2293271	2793271	2694000	2699597	arahy.Tifrunner.gnm2.ann1.S5HWQ6	acyl thioesterase-like protein; IPR003140 (Phospholipase/carboxylesterase/thioesterase); GO:0016787 (hydrolase activity)
Grain yield related traits	SARAHY.TIFRUNNER.GNM2.ARAHY.19_2543271	19	2543271	1.18e-10	2293271	2793271	2574699	2575466	arahy.Tifrunner.gnm2.ann1.TX6A6S	Ubiquitin system component Cue protein; IPR009060 (UBA-like); GO:0005515 (protein binding)
Grain yield related traits	SARAHY.TIFRUNNER.GNM2.ARAHY.19_2543271	19	2543271	1.18e-10	2293271	2793271	2734899	2738521	arahy.Tifrunner.gnm2.ann1.U5BE01	Protein of unknown function, DUF642; IPR006946 (Protein of unknown function DUF642)
Grain yield related traits	SARAHY.TIFRUNNER.GNM2.ARAHY.19_2543271	19	2543271	1.18e-10	2293271	2793271	2513557	2519783	arahy.Tifrunner.gnm2.ann1.VDMR3Z	Unknown protein
Grain yield related traits	SARAHY.TIFRUNNER.GNM2.ARAHY.19_2543271	19	2543271	1.18e-10	2293271	2793271	2384118	2386854	arahy.Tifrunner.gnm2.ann1.VV9092	histidine phosphotransfer protein 6; IPR008207 (Signal transduction histidine kinase, phosphotransfer (Hpt) domain); GO:0000160 (phosphorelay signal transduction system), GO:0004871 (signal transducer activity)
Grain yield related traits	SARAHY.TIFRUNNER.GNM2.ARAHY.19_2543271	19	2543271	1.18e-10	2293271	2793271	2749597	2750935	arahy.Tifrunner.gnm2.ann1.W62SBL	putative nuclease HARBI1-like [Glycine max]; IPR026103 (Harbinger transposase-derived nuclease), IPR027806 (Harbinger transposase-derived nuclease domain)
Grain yield related traits	SARAHY.TIFRUNNER.GNM2.ARAHY.19_2543271	19	2543271	1.18e-10	2293271	2793271	2775803	2779072	arahy.Tifrunner.gnm2.ann1.Y49WPM	BTB/POZ domain-containing protein [Glycine max]; IPR027356 (NPH3 domain)
Grain yield related traits	SARAHY.TIFRUNNER.GNM2.ARAHY.19_2543271	19	2543271	1.18e-10	2293271	2793271	2452937	2455880	arahy.Tifrunner.gnm2.ann1.Y4YZQQ	heat shock protein 21; IPR008978 (HSP20-like chaperone)
Grain yield related traits	SARAHY.TIFRUNNER.GNM2.ARAHY.19_2543271	19	2543271	1.18e-10	2293271	2793271	2649376	2651589	arahy.Tifrunner.gnm2.ann1.Z2CVAQ	zinc finger (Ran-binding) family protein; IPR001876 (Zinc finger, RanBP2-type); GO:0008270 (zinc ion binding)
Grain yield related traits	SARAHY.TIFRUNNER.GNM2.ARAHY.19_2553564	19	2553564	7.86e-13	2303564	2803564	2630117	2632461	arahy.Tifrunner.gnm2.ann1.015UF7	serine/threonine-protein phosphatase 7 long form homolog [Glycine max]; IPR019557 (Aminotransferase-like, plant mobile domain)
Grain yield related traits	SARAHY.TIFRUNNER.GNM2.ARAHY.19_2553564	19	2553564	7.86e-13	2303564	2803564	2491282	2496117	arahy.Tifrunner.gnm2.ann1.02L0EL	DEAD-box ATP-dependent RNA helicase-like protein; IPR001650 (Helicase, C-terminal), IPR014001 (Helicase, superfamily 1/2, ATP-binding domain), IPR014014 (RNA helicase, DEAD-box type, Q motif), IPR027417 (P-loop containing nucleoside triphosphate hydrolase); GO:0003676 (nucleic acid binding), GO:0004386 (helicase activity), GO:0005524 (ATP binding), GO:0008026 (ATP-dependent helicase activity)
Grain yield related traits	SARAHY.TIFRUNNER.GNM2.ARAHY.19_2553564	19	2553564	7.86e-13	2303564	2803564	2712940	2717544	arahy.Tifrunner.gnm2.ann1.0G8GJQ	cytochrome C oxidase subunit 5b; IPR002124 (Cytochrome c oxidase, subunit Vb); GO:0004129 (cytochrome-c oxidase activity), GO:0005740 (mitochondrial envelope)
Grain yield related traits	SARAHY.TIFRUNNER.GNM2.ARAHY.19_2553564	19	2553564	7.86e-13	2303564	2803564	2765603	2769953	arahy.Tifrunner.gnm2.ann1.0QEA6L	ADP,ATP carrier protein 1, chloroplastic-like [Glycine max]; IPR004667 (ADP/ATP carrier protein); GO:0005471 (ATP:ADP antiporter activity), GO:0005524 (ATP binding), GO:0006810 (transport), GO:0016021 (integral component of membrane)
Grain yield related traits	SARAHY.TIFRUNNER.GNM2.ARAHY.19_2553564	19	2553564	7.86e-13	2303564	2803564	2436196	2437367	arahy.Tifrunner.gnm2.ann1.131LTR	EPIDERMAL PATTERNING FACTOR-like protein 2-like [Glycine max]
Grain yield related traits	SARAHY.TIFRUNNER.GNM2.ARAHY.19_2553564	19	2553564	7.86e-13	2303564	2803564	2794523	2798354	arahy.Tifrunner.gnm2.ann1.1G4SNU	trichohyalin-like isoform X3 [Glycine max]
Grain yield related traits	SARAHY.TIFRUNNER.GNM2.ARAHY.19_2553564	19	2553564	7.86e-13	2303564	2803564	2455936	2458915	arahy.Tifrunner.gnm2.ann1.2GXV3R	uncharacterized protein LOC547651 isoform X1 [Glycine max]; IPR025124 (Domain of unknown function DUF4050)
Grain yield related traits	SARAHY.TIFRUNNER.GNM2.ARAHY.19_2553564	19	2553564	7.86e-13	2303564	2803564	2309119	2317994	arahy.Tifrunner.gnm2.ann1.3D57QD	ATP binding; GTP binding; nucleotide binding; nucleoside-triphosphatases; IPR000767 (Disease resistance protein), IPR027417 (P-loop containing nucleoside triphosphate hydrolase); GO:0000166 (nucleotide binding), GO:0006952 (defense response), GO:0017111 (nucleoside-triphosphatase activity), GO:0043531 (ADP binding)
Grain yield related traits	SARAHY.TIFRUNNER.GNM2.ARAHY.19_2553564	19	2553564	7.86e-13	2303564	2803564	2727207	2728862	arahy.Tifrunner.gnm2.ann1.3Y8UKE	Pentatricopeptide repeat (PPR) superfamily protein; IPR002885 (Pentatricopeptide repeat), IPR011990 (Tetratricopeptide-like helical); GO:0005515 (protein binding)
Grain yield related traits	SARAHY.TIFRUNNER.GNM2.ARAHY.19_2553564	19	2553564	7.86e-13	2303564	2803564	2463131	2466800	arahy.Tifrunner.gnm2.ann1.3Z8CKB	F-box/RNI/FBD-like domain protein; IPR001810 (F-box domain), IPR006566 (FBD domain); GO:0005515 (protein binding)
Grain yield related traits	SARAHY.TIFRUNNER.GNM2.ARAHY.19_2553564	19	2553564	7.86e-13	2303564	2803564	2503882	2506888	arahy.Tifrunner.gnm2.ann1.4FI6MM	rRNA-processing protein FCF1 homolog [Glycine max]; IPR002716 (PIN domain), IPR006984 (rRNA-processing protein Fcf1/Utp23); GO:0032040 (small-subunit processome)
Grain yield related traits	SARAHY.TIFRUNNER.GNM2.ARAHY.19_2553564	19	2553564	7.86e-13	2303564	2803564	2408253	2409533	arahy.Tifrunner.gnm2.ann1.4IR4JS	LURP-one-like protein; IPR025659 (Tubby C-terminal-like domain)
Grain yield related traits	SARAHY.TIFRUNNER.GNM2.ARAHY.19_2553564	19	2553564	7.86e-13	2303564	2803564	2476075	2477015	arahy.Tifrunner.gnm2.ann1.66WDLV	uncharacterized protein LOC100786942 [Glycine max]
Grain yield related traits	SARAHY.TIFRUNNER.GNM2.ARAHY.19_2553564	19	2553564	7.86e-13	2303564	2803564	2676291	2677487	arahy.Tifrunner.gnm2.ann1.6D5SIE	putative nuclease HARBI1-like [Glycine max]; IPR026103 (Harbinger transposase-derived nuclease), IPR027806 (Harbinger transposase-derived nuclease domain)
Grain yield related traits	SARAHY.TIFRUNNER.GNM2.ARAHY.19_2553564	19	2553564	7.86e-13	2303564	2803564	2478778	2483011	arahy.Tifrunner.gnm2.ann1.7PV95K	phospholipase D P2; IPR015679 (Phospholipase D family), IPR024632 (Phospholipase D, C-terminal); GO:0003824 (catalytic activity), GO:0004630 (phospholipase D activity), GO:0005509 (calcium ion binding), GO:0005515 (protein binding), GO:0008152 (metabolic process), GO:0016020 (membrane), GO:0046470 (phosphatidylcholine metabolic process)
Grain yield related traits	SARAHY.TIFRUNNER.GNM2.ARAHY.19_2553564	19	2553564	7.86e-13	2303564	2803564	2363916	2367442	arahy.Tifrunner.gnm2.ann1.7R86JN	post-illumination chlorophyll fluorescence increase
Grain yield related traits	SARAHY.TIFRUNNER.GNM2.ARAHY.19_2553564	19	2553564	7.86e-13	2303564	2803564	2641943	2643277	arahy.Tifrunner.gnm2.ann1.83LFDZ	unknown protein
Grain yield related traits	SARAHY.TIFRUNNER.GNM2.ARAHY.19_2553564	19	2553564	7.86e-13	2303564	2803564	2335065	2340837	arahy.Tifrunner.gnm2.ann1.99SL6H	disease resistance protein (CC-NBS-LRR class) family protein
Grain yield related traits	SARAHY.TIFRUNNER.GNM2.ARAHY.19_2553564	19	2553564	7.86e-13	2303564	2803564	2590942	2591166	arahy.Tifrunner.gnm2.ann1.AA7M2X	DUF761 domain protein; IPR008480 (Protein of unknown function DUF761, plant)
Grain yield related traits	SARAHY.TIFRUNNER.GNM2.ARAHY.19_2553564	19	2553564	7.86e-13	2303564	2803564	2542092	2542856	arahy.Tifrunner.gnm2.ann1.AE7RJF	Ubiquitin system component Cue protein; IPR009060 (UBA-like); GO:0005515 (protein binding)
Grain yield related traits	SARAHY.TIFRUNNER.GNM2.ARAHY.19_2553564	19	2553564	7.86e-13	2303564	2803564	2521604	2525747	arahy.Tifrunner.gnm2.ann1.AFZ26E	Cell wall protein EXP2 n=1 Tax=Mirabilis jalapa RepID=Q84L40_MIRJA; IPR007118 (Expansin/Lol pI); GO:0005576 (extracellular region), GO:0009664 (plant-type cell wall organization)
Grain yield related traits	SARAHY.TIFRUNNER.GNM2.ARAHY.19_2553564	19	2553564	7.86e-13	2303564	2803564	2485045	2489302	arahy.Tifrunner.gnm2.ann1.AP5PRQ	signal peptidase complex catalytic subunit SEC11C-like isoform X2 [Glycine max]; IPR001733 (Peptidase S26B, eukaryotic signal peptidase), IPR015927 (Peptidase S24/S26A/S26B/S26C), IPR028360 (Peptidase S24/S26, beta-ribbon domain); GO:0006465 (signal peptide processing), GO:0008233 (peptidase activity), GO:0016020 (membrane)
Grain yield related traits	SARAHY.TIFRUNNER.GNM2.ARAHY.19_2553564	19	2553564	7.86e-13	2303564	2803564	2670427	2675517	arahy.Tifrunner.gnm2.ann1.AVGZ9D	Late embryogenesis abundant protein group 3 protein n=2 Tax=Arachis hypogaea RepID=E5FHY5_ARAHY
Grain yield related traits	SARAHY.TIFRUNNER.GNM2.ARAHY.19_2553564	19	2553564	7.86e-13	2303564	2803564	2496538	2499808	arahy.Tifrunner.gnm2.ann1.BAYB07	uncharacterized protein At1g04910-like isoform X1 [Glycine max]; IPR019378 (GDP-fucose protein O-fucosyltransferase)
Grain yield related traits	SARAHY.TIFRUNNER.GNM2.ARAHY.19_2553564	19	2553564	7.86e-13	2303564	2803564	2535568	2539640	arahy.Tifrunner.gnm2.ann1.BP50A3	rRNA-processing protein FCF1 homolog [Glycine max]; IPR002716 (PIN domain), IPR006984 (rRNA-processing protein Fcf1/Utp23); GO:0032040 (small-subunit processome)
Grain yield related traits	SARAHY.TIFRUNNER.GNM2.ARAHY.19_2553564	19	2553564	7.86e-13	2303564	2803564	2690605	2692902	arahy.Tifrunner.gnm2.ann1.CV1QS0	WD repeat-containing protein 43-like isoform X3 [Glycine max]; IPR007148 (Small-subunit processome, Utp12)
Grain yield related traits	SARAHY.TIFRUNNER.GNM2.ARAHY.19_2553564	19	2553564	7.86e-13	2303564	2803564	2602384	2602734	arahy.Tifrunner.gnm2.ann1.CZ6M1X	unknown protein; FUNCTIONS IN: molecular_function unknown; INVOLVED IN: biological_process unknown; LOCATED IN: plasma membrane; EXPRESSED IN: 23 plant structures; EXPRESSED DURING: 13 growth stages
Grain yield related traits	SARAHY.TIFRUNNER.GNM2.ARAHY.19_2553564	19	2553564	7.86e-13	2303564	2803564	2783415	2798492	arahy.Tifrunner.gnm2.ann1.EPP94M	ATP-binding ABC transporter; IPR011527 (ABC transporter type 1, transmembrane domain), IPR027417 (P-loop containing nucleoside triphosphate hydrolase); GO:0000166 (nucleotide binding), GO:0005524 (ATP binding), GO:0006810 (transport), GO:0016021 (integral component of membrane), GO:0016887 (ATPase activity), GO:0017111 (nucleoside-triphosphatase activity), GO:0055085 (transmembrane transport)
Grain yield related traits	SARAHY.TIFRUNNER.GNM2.ARAHY.19_2553564	19	2553564	7.86e-13	2303564	2803564	2472327	2473386	arahy.Tifrunner.gnm2.ann1.FSE12S	uncharacterized protein LOC100786942 [Glycine max]
Grain yield related traits	SARAHY.TIFRUNNER.GNM2.ARAHY.19_2553564	19	2553564	7.86e-13	2303564	2803564	2367815	2370171	arahy.Tifrunner.gnm2.ann1.GU7MJ6	fatty acid desaturase 5; IPR015876 (Fatty acid desaturase, type 1, core); GO:0006629 (lipid metabolic process), GO:0055114 (oxidation-reduction process)
Grain yield related traits	SARAHY.TIFRUNNER.GNM2.ARAHY.19_2553564	19	2553564	7.86e-13	2303564	2803564	2643833	2646791	arahy.Tifrunner.gnm2.ann1.HAI1EF	3-isopropylmalate dehydratase, small subunit; IPR011827 (3-isopropylmalate dehydratase, small subunit, subgroup), IPR015937 (Aconitase/isopropylmalate dehydratase); GO:0003861 (3-isopropylmalate dehydratase activity), GO:0008152 (metabolic process), GO:0009098 (leucine biosynthetic process), GO:0009316 (3-isopropylmalate dehydratase complex)
Grain yield related traits	SARAHY.TIFRUNNER.GNM2.ARAHY.19_2553564	19	2553564	7.86e-13	2303564	2803564	2420823	2422748	arahy.Tifrunner.gnm2.ann1.HG4UM5	blue copper protein-like [Glycine max]; IPR008972 (Cupredoxin); GO:0005507 (copper ion binding), GO:0009055 (electron carrier activity)
Grain yield related traits	SARAHY.TIFRUNNER.GNM2.ARAHY.19_2553564	19	2553564	7.86e-13	2303564	2803564	2583193	2585758	arahy.Tifrunner.gnm2.ann1.HHPV0P	Lactoylglutathione lyase / glyoxalase I family protein; IPR025870 (Glyoxalase-like domain)
Grain yield related traits	SARAHY.TIFRUNNER.GNM2.ARAHY.19_2553564	19	2553564	7.86e-13	2303564	2803564	2611485	2613960	arahy.Tifrunner.gnm2.ann1.I134XL	uncharacterized protein LOC102664163 isoform X7 [Glycine max]
Grain yield related traits	SARAHY.TIFRUNNER.GNM2.ARAHY.19_2553564	19	2553564	7.86e-13	2303564	2803564	2531359	2535220	arahy.Tifrunner.gnm2.ann1.JX7A8U	Alba DNA/RNA-binding protein; IPR002775 (DNA/RNA-binding protein Alba-like); GO:0003676 (nucleic acid binding)
Grain yield related traits	SARAHY.TIFRUNNER.GNM2.ARAHY.19_2553564	19	2553564	7.86e-13	2303564	2803564	2360005	2362209	arahy.Tifrunner.gnm2.ann1.KAJ2Z5	phosphatidic acid phosphatase-related / PAP2-related
Grain yield related traits	SARAHY.TIFRUNNER.GNM2.ARAHY.19_2553564	19	2553564	7.86e-13	2303564	2803564	2411829	2417910	arahy.Tifrunner.gnm2.ann1.LBMQ86	Pentatricopeptide repeat (PPR) superfamily protein; IPR002885 (Pentatricopeptide repeat), IPR011990 (Tetratricopeptide-like helical); GO:0005515 (protein binding)
Grain yield related traits	SARAHY.TIFRUNNER.GNM2.ARAHY.19_2553564	19	2553564	7.86e-13	2303564	2803564	2418375	2418707	arahy.Tifrunner.gnm2.ann1.LN6ZIR	Unknown protein
Grain yield related traits	SARAHY.TIFRUNNER.GNM2.ARAHY.19_2553564	19	2553564	7.86e-13	2303564	2803564	2425297	2431113	arahy.Tifrunner.gnm2.ann1.LW11C9	Tetratricopeptide repeat (TPR)-like superfamily protein; IPR011990 (Tetratricopeptide-like helical); GO:0005515 (protein binding)
Grain yield related traits	SARAHY.TIFRUNNER.GNM2.ARAHY.19_2553564	19	2553564	7.86e-13	2303564	2803564	2637546	2638706	arahy.Tifrunner.gnm2.ann1.M43JJC	F-box family protein; IPR001810 (F-box domain), IPR015916 (Galactose oxidase, beta-propeller); GO:0005515 (protein binding)
Grain yield related traits	SARAHY.TIFRUNNER.GNM2.ARAHY.19_2553564	19	2553564	7.86e-13	2303564	2803564	2717954	2722365	arahy.Tifrunner.gnm2.ann1.P8UK8X	DNA photolyase family protein; IPR005101 (DNA photolyase, FAD-binding/Cryptochrome, C-terminal), IPR006050 (DNA photolyase, N-terminal); GO:0003913 (DNA photolyase activity), GO:0006281 (DNA repair)
Grain yield related traits	SARAHY.TIFRUNNER.GNM2.ARAHY.19_2553564	19	2553564	7.86e-13	2303564	2803564	2574335	2575459	arahy.Tifrunner.gnm2.ann1.P9CW1Z	Unknown protein
Grain yield related traits	SARAHY.TIFRUNNER.GNM2.ARAHY.19_2553564	19	2553564	7.86e-13	2303564	2803564	2771137	2773773	arahy.Tifrunner.gnm2.ann1.PALU6L	Pentatricopeptide repeat (PPR) superfamily protein; IPR002885 (Pentatricopeptide repeat), IPR011990 (Tetratricopeptide-like helical); GO:0005515 (protein binding)
Grain yield related traits	SARAHY.TIFRUNNER.GNM2.ARAHY.19_2553564	19	2553564	7.86e-13	2303564	2803564	2594134	2597434	arahy.Tifrunner.gnm2.ann1.Q3QYYY	peptide deformylase 1A; IPR000181 (Formylmethionine deformylase), IPR023635 (Peptide deformylase); GO:0005506 (iron ion binding), GO:0042586 (peptide deformylase activity)
Grain yield related traits	SARAHY.TIFRUNNER.GNM2.ARAHY.19_2553564	19	2553564	7.86e-13	2303564	2803564	2694000	2699597	arahy.Tifrunner.gnm2.ann1.S5HWQ6	acyl thioesterase-like protein; IPR003140 (Phospholipase/carboxylesterase/thioesterase); GO:0016787 (hydrolase activity)
Grain yield related traits	SARAHY.TIFRUNNER.GNM2.ARAHY.19_2553564	19	2553564	7.86e-13	2303564	2803564	2574699	2575466	arahy.Tifrunner.gnm2.ann1.TX6A6S	Ubiquitin system component Cue protein; IPR009060 (UBA-like); GO:0005515 (protein binding)
Grain yield related traits	SARAHY.TIFRUNNER.GNM2.ARAHY.19_2553564	19	2553564	7.86e-13	2303564	2803564	2734899	2738521	arahy.Tifrunner.gnm2.ann1.U5BE01	Protein of unknown function, DUF642; IPR006946 (Protein of unknown function DUF642)
Grain yield related traits	SARAHY.TIFRUNNER.GNM2.ARAHY.19_2553564	19	2553564	7.86e-13	2303564	2803564	2513557	2519783	arahy.Tifrunner.gnm2.ann1.VDMR3Z	Unknown protein
Grain yield related traits	SARAHY.TIFRUNNER.GNM2.ARAHY.19_2553564	19	2553564	7.86e-13	2303564	2803564	2384118	2386854	arahy.Tifrunner.gnm2.ann1.VV9092	histidine phosphotransfer protein 6; IPR008207 (Signal transduction histidine kinase, phosphotransfer (Hpt) domain); GO:0000160 (phosphorelay signal transduction system), GO:0004871 (signal transducer activity)
Grain yield related traits	SARAHY.TIFRUNNER.GNM2.ARAHY.19_2553564	19	2553564	7.86e-13	2303564	2803564	2749597	2750935	arahy.Tifrunner.gnm2.ann1.W62SBL	putative nuclease HARBI1-like [Glycine max]; IPR026103 (Harbinger transposase-derived nuclease), IPR027806 (Harbinger transposase-derived nuclease domain)
Grain yield related traits	SARAHY.TIFRUNNER.GNM2.ARAHY.19_2553564	19	2553564	7.86e-13	2303564	2803564	2775803	2779072	arahy.Tifrunner.gnm2.ann1.Y49WPM	BTB/POZ domain-containing protein [Glycine max]; IPR027356 (NPH3 domain)
Grain yield related traits	SARAHY.TIFRUNNER.GNM2.ARAHY.19_2553564	19	2553564	7.86e-13	2303564	2803564	2452937	2455880	arahy.Tifrunner.gnm2.ann1.Y4YZQQ	heat shock protein 21; IPR008978 (HSP20-like chaperone)
Grain yield related traits	SARAHY.TIFRUNNER.GNM2.ARAHY.19_2553564	19	2553564	7.86e-13	2303564	2803564	2649376	2651589	arahy.Tifrunner.gnm2.ann1.Z2CVAQ	zinc finger (Ran-binding) family protein; IPR001876 (Zinc finger, RanBP2-type); GO:0008270 (zinc ion binding)
Grain yield related traits	SARAHY.TIFRUNNER.GNM2.ARAHY.19_2569342	19	2569342	2.6e-13	2319342	2819342	2630117	2632461	arahy.Tifrunner.gnm2.ann1.015UF7	serine/threonine-protein phosphatase 7 long form homolog [Glycine max]; IPR019557 (Aminotransferase-like, plant mobile domain)
Grain yield related traits	SARAHY.TIFRUNNER.GNM2.ARAHY.19_2569342	19	2569342	2.6e-13	2319342	2819342	2491282	2496117	arahy.Tifrunner.gnm2.ann1.02L0EL	DEAD-box ATP-dependent RNA helicase-like protein; IPR001650 (Helicase, C-terminal), IPR014001 (Helicase, superfamily 1/2, ATP-binding domain), IPR014014 (RNA helicase, DEAD-box type, Q motif), IPR027417 (P-loop containing nucleoside triphosphate hydrolase); GO:0003676 (nucleic acid binding), GO:0004386 (helicase activity), GO:0005524 (ATP binding), GO:0008026 (ATP-dependent helicase activity)
Grain yield related traits	SARAHY.TIFRUNNER.GNM2.ARAHY.19_2569342	19	2569342	2.6e-13	2319342	2819342	2814997	2818176	arahy.Tifrunner.gnm2.ann1.09PUMV	uncharacterized protein LOC100794859 [Glycine max]; IPR021319 (Protein of unknown function DUF2921)
Grain yield related traits	SARAHY.TIFRUNNER.GNM2.ARAHY.19_2569342	19	2569342	2.6e-13	2319342	2819342	2712940	2717544	arahy.Tifrunner.gnm2.ann1.0G8GJQ	cytochrome C oxidase subunit 5b; IPR002124 (Cytochrome c oxidase, subunit Vb); GO:0004129 (cytochrome-c oxidase activity), GO:0005740 (mitochondrial envelope)
Grain yield related traits	SARAHY.TIFRUNNER.GNM2.ARAHY.19_2569342	19	2569342	2.6e-13	2319342	2819342	2765603	2769953	arahy.Tifrunner.gnm2.ann1.0QEA6L	ADP,ATP carrier protein 1, chloroplastic-like [Glycine max]; IPR004667 (ADP/ATP carrier protein); GO:0005471 (ATP:ADP antiporter activity), GO:0005524 (ATP binding), GO:0006810 (transport), GO:0016021 (integral component of membrane)
Grain yield related traits	SARAHY.TIFRUNNER.GNM2.ARAHY.19_2569342	19	2569342	2.6e-13	2319342	2819342	2436196	2437367	arahy.Tifrunner.gnm2.ann1.131LTR	EPIDERMAL PATTERNING FACTOR-like protein 2-like [Glycine max]
Grain yield related traits	SARAHY.TIFRUNNER.GNM2.ARAHY.19_2569342	19	2569342	2.6e-13	2319342	2819342	2794523	2798354	arahy.Tifrunner.gnm2.ann1.1G4SNU	trichohyalin-like isoform X3 [Glycine max]
Grain yield related traits	SARAHY.TIFRUNNER.GNM2.ARAHY.19_2569342	19	2569342	2.6e-13	2319342	2819342	2455936	2458915	arahy.Tifrunner.gnm2.ann1.2GXV3R	uncharacterized protein LOC547651 isoform X1 [Glycine max]; IPR025124 (Domain of unknown function DUF4050)
Grain yield related traits	SARAHY.TIFRUNNER.GNM2.ARAHY.19_2569342	19	2569342	2.6e-13	2319342	2819342	2727207	2728862	arahy.Tifrunner.gnm2.ann1.3Y8UKE	Pentatricopeptide repeat (PPR) superfamily protein; IPR002885 (Pentatricopeptide repeat), IPR011990 (Tetratricopeptide-like helical); GO:0005515 (protein binding)
Grain yield related traits	SARAHY.TIFRUNNER.GNM2.ARAHY.19_2569342	19	2569342	2.6e-13	2319342	2819342	2463131	2466800	arahy.Tifrunner.gnm2.ann1.3Z8CKB	F-box/RNI/FBD-like domain protein; IPR001810 (F-box domain), IPR006566 (FBD domain); GO:0005515 (protein binding)
Grain yield related traits	SARAHY.TIFRUNNER.GNM2.ARAHY.19_2569342	19	2569342	2.6e-13	2319342	2819342	2503882	2506888	arahy.Tifrunner.gnm2.ann1.4FI6MM	rRNA-processing protein FCF1 homolog [Glycine max]; IPR002716 (PIN domain), IPR006984 (rRNA-processing protein Fcf1/Utp23); GO:0032040 (small-subunit processome)
Grain yield related traits	SARAHY.TIFRUNNER.GNM2.ARAHY.19_2569342	19	2569342	2.6e-13	2319342	2819342	2408253	2409533	arahy.Tifrunner.gnm2.ann1.4IR4JS	LURP-one-like protein; IPR025659 (Tubby C-terminal-like domain)
Grain yield related traits	SARAHY.TIFRUNNER.GNM2.ARAHY.19_2569342	19	2569342	2.6e-13	2319342	2819342	2476075	2477015	arahy.Tifrunner.gnm2.ann1.66WDLV	uncharacterized protein LOC100786942 [Glycine max]
Grain yield related traits	SARAHY.TIFRUNNER.GNM2.ARAHY.19_2569342	19	2569342	2.6e-13	2319342	2819342	2676291	2677487	arahy.Tifrunner.gnm2.ann1.6D5SIE	putative nuclease HARBI1-like [Glycine max]; IPR026103 (Harbinger transposase-derived nuclease), IPR027806 (Harbinger transposase-derived nuclease domain)
Grain yield related traits	SARAHY.TIFRUNNER.GNM2.ARAHY.19_2569342	19	2569342	2.6e-13	2319342	2819342	2478778	2483011	arahy.Tifrunner.gnm2.ann1.7PV95K	phospholipase D P2; IPR015679 (Phospholipase D family), IPR024632 (Phospholipase D, C-terminal); GO:0003824 (catalytic activity), GO:0004630 (phospholipase D activity), GO:0005509 (calcium ion binding), GO:0005515 (protein binding), GO:0008152 (metabolic process), GO:0016020 (membrane), GO:0046470 (phosphatidylcholine metabolic process)
Grain yield related traits	SARAHY.TIFRUNNER.GNM2.ARAHY.19_2569342	19	2569342	2.6e-13	2319342	2819342	2363916	2367442	arahy.Tifrunner.gnm2.ann1.7R86JN	post-illumination chlorophyll fluorescence increase
Grain yield related traits	SARAHY.TIFRUNNER.GNM2.ARAHY.19_2569342	19	2569342	2.6e-13	2319342	2819342	2641943	2643277	arahy.Tifrunner.gnm2.ann1.83LFDZ	unknown protein
Grain yield related traits	SARAHY.TIFRUNNER.GNM2.ARAHY.19_2569342	19	2569342	2.6e-13	2319342	2819342	2335065	2340837	arahy.Tifrunner.gnm2.ann1.99SL6H	disease resistance protein (CC-NBS-LRR class) family protein
Grain yield related traits	SARAHY.TIFRUNNER.GNM2.ARAHY.19_2569342	19	2569342	2.6e-13	2319342	2819342	2590942	2591166	arahy.Tifrunner.gnm2.ann1.AA7M2X	DUF761 domain protein; IPR008480 (Protein of unknown function DUF761, plant)
Grain yield related traits	SARAHY.TIFRUNNER.GNM2.ARAHY.19_2569342	19	2569342	2.6e-13	2319342	2819342	2542092	2542856	arahy.Tifrunner.gnm2.ann1.AE7RJF	Ubiquitin system component Cue protein; IPR009060 (UBA-like); GO:0005515 (protein binding)
Grain yield related traits	SARAHY.TIFRUNNER.GNM2.ARAHY.19_2569342	19	2569342	2.6e-13	2319342	2819342	2521604	2525747	arahy.Tifrunner.gnm2.ann1.AFZ26E	Cell wall protein EXP2 n=1 Tax=Mirabilis jalapa RepID=Q84L40_MIRJA; IPR007118 (Expansin/Lol pI); GO:0005576 (extracellular region), GO:0009664 (plant-type cell wall organization)
Grain yield related traits	SARAHY.TIFRUNNER.GNM2.ARAHY.19_2569342	19	2569342	2.6e-13	2319342	2819342	2485045	2489302	arahy.Tifrunner.gnm2.ann1.AP5PRQ	signal peptidase complex catalytic subunit SEC11C-like isoform X2 [Glycine max]; IPR001733 (Peptidase S26B, eukaryotic signal peptidase), IPR015927 (Peptidase S24/S26A/S26B/S26C), IPR028360 (Peptidase S24/S26, beta-ribbon domain); GO:0006465 (signal peptide processing), GO:0008233 (peptidase activity), GO:0016020 (membrane)
Grain yield related traits	SARAHY.TIFRUNNER.GNM2.ARAHY.19_2569342	19	2569342	2.6e-13	2319342	2819342	2670427	2675517	arahy.Tifrunner.gnm2.ann1.AVGZ9D	Late embryogenesis abundant protein group 3 protein n=2 Tax=Arachis hypogaea RepID=E5FHY5_ARAHY
Grain yield related traits	SARAHY.TIFRUNNER.GNM2.ARAHY.19_2569342	19	2569342	2.6e-13	2319342	2819342	2496538	2499808	arahy.Tifrunner.gnm2.ann1.BAYB07	uncharacterized protein At1g04910-like isoform X1 [Glycine max]; IPR019378 (GDP-fucose protein O-fucosyltransferase)
Grain yield related traits	SARAHY.TIFRUNNER.GNM2.ARAHY.19_2569342	19	2569342	2.6e-13	2319342	2819342	2535568	2539640	arahy.Tifrunner.gnm2.ann1.BP50A3	rRNA-processing protein FCF1 homolog [Glycine max]; IPR002716 (PIN domain), IPR006984 (rRNA-processing protein Fcf1/Utp23); GO:0032040 (small-subunit processome)
Grain yield related traits	SARAHY.TIFRUNNER.GNM2.ARAHY.19_2569342	19	2569342	2.6e-13	2319342	2819342	2690605	2692902	arahy.Tifrunner.gnm2.ann1.CV1QS0	WD repeat-containing protein 43-like isoform X3 [Glycine max]; IPR007148 (Small-subunit processome, Utp12)
Grain yield related traits	SARAHY.TIFRUNNER.GNM2.ARAHY.19_2569342	19	2569342	2.6e-13	2319342	2819342	2602384	2602734	arahy.Tifrunner.gnm2.ann1.CZ6M1X	unknown protein; FUNCTIONS IN: molecular_function unknown; INVOLVED IN: biological_process unknown; LOCATED IN: plasma membrane; EXPRESSED IN: 23 plant structures; EXPRESSED DURING: 13 growth stages
Grain yield related traits	SARAHY.TIFRUNNER.GNM2.ARAHY.19_2569342	19	2569342	2.6e-13	2319342	2819342	2783415	2798492	arahy.Tifrunner.gnm2.ann1.EPP94M	ATP-binding ABC transporter; IPR011527 (ABC transporter type 1, transmembrane domain), IPR027417 (P-loop containing nucleoside triphosphate hydrolase); GO:0000166 (nucleotide binding), GO:0005524 (ATP binding), GO:0006810 (transport), GO:0016021 (integral component of membrane), GO:0016887 (ATPase activity), GO:0017111 (nucleoside-triphosphatase activity), GO:0055085 (transmembrane transport)
Grain yield related traits	SARAHY.TIFRUNNER.GNM2.ARAHY.19_2569342	19	2569342	2.6e-13	2319342	2819342	2472327	2473386	arahy.Tifrunner.gnm2.ann1.FSE12S	uncharacterized protein LOC100786942 [Glycine max]
Grain yield related traits	SARAHY.TIFRUNNER.GNM2.ARAHY.19_2569342	19	2569342	2.6e-13	2319342	2819342	2367815	2370171	arahy.Tifrunner.gnm2.ann1.GU7MJ6	fatty acid desaturase 5; IPR015876 (Fatty acid desaturase, type 1, core); GO:0006629 (lipid metabolic process), GO:0055114 (oxidation-reduction process)
Grain yield related traits	SARAHY.TIFRUNNER.GNM2.ARAHY.19_2569342	19	2569342	2.6e-13	2319342	2819342	2643833	2646791	arahy.Tifrunner.gnm2.ann1.HAI1EF	3-isopropylmalate dehydratase, small subunit; IPR011827 (3-isopropylmalate dehydratase, small subunit, subgroup), IPR015937 (Aconitase/isopropylmalate dehydratase); GO:0003861 (3-isopropylmalate dehydratase activity), GO:0008152 (metabolic process), GO:0009098 (leucine biosynthetic process), GO:0009316 (3-isopropylmalate dehydratase complex)
Grain yield related traits	SARAHY.TIFRUNNER.GNM2.ARAHY.19_2569342	19	2569342	2.6e-13	2319342	2819342	2420823	2422748	arahy.Tifrunner.gnm2.ann1.HG4UM5	blue copper protein-like [Glycine max]; IPR008972 (Cupredoxin); GO:0005507 (copper ion binding), GO:0009055 (electron carrier activity)
Grain yield related traits	SARAHY.TIFRUNNER.GNM2.ARAHY.19_2569342	19	2569342	2.6e-13	2319342	2819342	2583193	2585758	arahy.Tifrunner.gnm2.ann1.HHPV0P	Lactoylglutathione lyase / glyoxalase I family protein; IPR025870 (Glyoxalase-like domain)
Grain yield related traits	SARAHY.TIFRUNNER.GNM2.ARAHY.19_2569342	19	2569342	2.6e-13	2319342	2819342	2611485	2613960	arahy.Tifrunner.gnm2.ann1.I134XL	uncharacterized protein LOC102664163 isoform X7 [Glycine max]
Grain yield related traits	SARAHY.TIFRUNNER.GNM2.ARAHY.19_2569342	19	2569342	2.6e-13	2319342	2819342	2531359	2535220	arahy.Tifrunner.gnm2.ann1.JX7A8U	Alba DNA/RNA-binding protein; IPR002775 (DNA/RNA-binding protein Alba-like); GO:0003676 (nucleic acid binding)
Grain yield related traits	SARAHY.TIFRUNNER.GNM2.ARAHY.19_2569342	19	2569342	2.6e-13	2319342	2819342	2360005	2362209	arahy.Tifrunner.gnm2.ann1.KAJ2Z5	phosphatidic acid phosphatase-related / PAP2-related
Grain yield related traits	SARAHY.TIFRUNNER.GNM2.ARAHY.19_2569342	19	2569342	2.6e-13	2319342	2819342	2411829	2417910	arahy.Tifrunner.gnm2.ann1.LBMQ86	Pentatricopeptide repeat (PPR) superfamily protein; IPR002885 (Pentatricopeptide repeat), IPR011990 (Tetratricopeptide-like helical); GO:0005515 (protein binding)
Grain yield related traits	SARAHY.TIFRUNNER.GNM2.ARAHY.19_2569342	19	2569342	2.6e-13	2319342	2819342	2418375	2418707	arahy.Tifrunner.gnm2.ann1.LN6ZIR	Unknown protein
Grain yield related traits	SARAHY.TIFRUNNER.GNM2.ARAHY.19_2569342	19	2569342	2.6e-13	2319342	2819342	2425297	2431113	arahy.Tifrunner.gnm2.ann1.LW11C9	Tetratricopeptide repeat (TPR)-like superfamily protein; IPR011990 (Tetratricopeptide-like helical); GO:0005515 (protein binding)
Grain yield related traits	SARAHY.TIFRUNNER.GNM2.ARAHY.19_2569342	19	2569342	2.6e-13	2319342	2819342	2637546	2638706	arahy.Tifrunner.gnm2.ann1.M43JJC	F-box family protein; IPR001810 (F-box domain), IPR015916 (Galactose oxidase, beta-propeller); GO:0005515 (protein binding)
Grain yield related traits	SARAHY.TIFRUNNER.GNM2.ARAHY.19_2569342	19	2569342	2.6e-13	2319342	2819342	2717954	2722365	arahy.Tifrunner.gnm2.ann1.P8UK8X	DNA photolyase family protein; IPR005101 (DNA photolyase, FAD-binding/Cryptochrome, C-terminal), IPR006050 (DNA photolyase, N-terminal); GO:0003913 (DNA photolyase activity), GO:0006281 (DNA repair)
Grain yield related traits	SARAHY.TIFRUNNER.GNM2.ARAHY.19_2569342	19	2569342	2.6e-13	2319342	2819342	2574335	2575459	arahy.Tifrunner.gnm2.ann1.P9CW1Z	Unknown protein
Grain yield related traits	SARAHY.TIFRUNNER.GNM2.ARAHY.19_2569342	19	2569342	2.6e-13	2319342	2819342	2771137	2773773	arahy.Tifrunner.gnm2.ann1.PALU6L	Pentatricopeptide repeat (PPR) superfamily protein; IPR002885 (Pentatricopeptide repeat), IPR011990 (Tetratricopeptide-like helical); GO:0005515 (protein binding)
Grain yield related traits	SARAHY.TIFRUNNER.GNM2.ARAHY.19_2569342	19	2569342	2.6e-13	2319342	2819342	2594134	2597434	arahy.Tifrunner.gnm2.ann1.Q3QYYY	peptide deformylase 1A; IPR000181 (Formylmethionine deformylase), IPR023635 (Peptide deformylase); GO:0005506 (iron ion binding), GO:0042586 (peptide deformylase activity)
Grain yield related traits	SARAHY.TIFRUNNER.GNM2.ARAHY.19_2569342	19	2569342	2.6e-13	2319342	2819342	2694000	2699597	arahy.Tifrunner.gnm2.ann1.S5HWQ6	acyl thioesterase-like protein; IPR003140 (Phospholipase/carboxylesterase/thioesterase); GO:0016787 (hydrolase activity)
Grain yield related traits	SARAHY.TIFRUNNER.GNM2.ARAHY.19_2569342	19	2569342	2.6e-13	2319342	2819342	2574699	2575466	arahy.Tifrunner.gnm2.ann1.TX6A6S	Ubiquitin system component Cue protein; IPR009060 (UBA-like); GO:0005515 (protein binding)
Grain yield related traits	SARAHY.TIFRUNNER.GNM2.ARAHY.19_2569342	19	2569342	2.6e-13	2319342	2819342	2734899	2738521	arahy.Tifrunner.gnm2.ann1.U5BE01	Protein of unknown function, DUF642; IPR006946 (Protein of unknown function DUF642)
Grain yield related traits	SARAHY.TIFRUNNER.GNM2.ARAHY.19_2569342	19	2569342	2.6e-13	2319342	2819342	2513557	2519783	arahy.Tifrunner.gnm2.ann1.VDMR3Z	Unknown protein
Grain yield related traits	SARAHY.TIFRUNNER.GNM2.ARAHY.19_2569342	19	2569342	2.6e-13	2319342	2819342	2384118	2386854	arahy.Tifrunner.gnm2.ann1.VV9092	histidine phosphotransfer protein 6; IPR008207 (Signal transduction histidine kinase, phosphotransfer (Hpt) domain); GO:0000160 (phosphorelay signal transduction system), GO:0004871 (signal transducer activity)
Grain yield related traits	SARAHY.TIFRUNNER.GNM2.ARAHY.19_2569342	19	2569342	2.6e-13	2319342	2819342	2749597	2750935	arahy.Tifrunner.gnm2.ann1.W62SBL	putative nuclease HARBI1-like [Glycine max]; IPR026103 (Harbinger transposase-derived nuclease), IPR027806 (Harbinger transposase-derived nuclease domain)
Grain yield related traits	SARAHY.TIFRUNNER.GNM2.ARAHY.19_2569342	19	2569342	2.6e-13	2319342	2819342	2806633	2808078	arahy.Tifrunner.gnm2.ann1.WPDD67	sulfate transporter-like protein; IPR011547 (Sulphate transporter); GO:0008272 (sulfate transport), GO:0015116 (sulfate transmembrane transporter activity), GO:0016021 (integral component of membrane)
Grain yield related traits	SARAHY.TIFRUNNER.GNM2.ARAHY.19_2569342	19	2569342	2.6e-13	2319342	2819342	2775803	2779072	arahy.Tifrunner.gnm2.ann1.Y49WPM	BTB/POZ domain-containing protein [Glycine max]; IPR027356 (NPH3 domain)
Grain yield related traits	SARAHY.TIFRUNNER.GNM2.ARAHY.19_2569342	19	2569342	2.6e-13	2319342	2819342	2452937	2455880	arahy.Tifrunner.gnm2.ann1.Y4YZQQ	heat shock protein 21; IPR008978 (HSP20-like chaperone)
Grain yield related traits	SARAHY.TIFRUNNER.GNM2.ARAHY.19_2569342	19	2569342	2.6e-13	2319342	2819342	2649376	2651589	arahy.Tifrunner.gnm2.ann1.Z2CVAQ	zinc finger (Ran-binding) family protein; IPR001876 (Zinc finger, RanBP2-type); GO:0008270 (zinc ion binding)
Grain yield related traits	SARAHY.TIFRUNNER.GNM2.ARAHY.19_2587434	19	2587434	5.39e-13	2337434	2837434	2630117	2632461	arahy.Tifrunner.gnm2.ann1.015UF7	serine/threonine-protein phosphatase 7 long form homolog [Glycine max]; IPR019557 (Aminotransferase-like, plant mobile domain)
Grain yield related traits	SARAHY.TIFRUNNER.GNM2.ARAHY.19_2587434	19	2587434	5.39e-13	2337434	2837434	2491282	2496117	arahy.Tifrunner.gnm2.ann1.02L0EL	DEAD-box ATP-dependent RNA helicase-like protein; IPR001650 (Helicase, C-terminal), IPR014001 (Helicase, superfamily 1/2, ATP-binding domain), IPR014014 (RNA helicase, DEAD-box type, Q motif), IPR027417 (P-loop containing nucleoside triphosphate hydrolase); GO:0003676 (nucleic acid binding), GO:0004386 (helicase activity), GO:0005524 (ATP binding), GO:0008026 (ATP-dependent helicase activity)
Grain yield related traits	SARAHY.TIFRUNNER.GNM2.ARAHY.19_2587434	19	2587434	5.39e-13	2337434	2837434	2814997	2818176	arahy.Tifrunner.gnm2.ann1.09PUMV	uncharacterized protein LOC100794859 [Glycine max]; IPR021319 (Protein of unknown function DUF2921)
Grain yield related traits	SARAHY.TIFRUNNER.GNM2.ARAHY.19_2587434	19	2587434	5.39e-13	2337434	2837434	2712940	2717544	arahy.Tifrunner.gnm2.ann1.0G8GJQ	cytochrome C oxidase subunit 5b; IPR002124 (Cytochrome c oxidase, subunit Vb); GO:0004129 (cytochrome-c oxidase activity), GO:0005740 (mitochondrial envelope)
Grain yield related traits	SARAHY.TIFRUNNER.GNM2.ARAHY.19_2587434	19	2587434	5.39e-13	2337434	2837434	2765603	2769953	arahy.Tifrunner.gnm2.ann1.0QEA6L	ADP,ATP carrier protein 1, chloroplastic-like [Glycine max]; IPR004667 (ADP/ATP carrier protein); GO:0005471 (ATP:ADP antiporter activity), GO:0005524 (ATP binding), GO:0006810 (transport), GO:0016021 (integral component of membrane)
Grain yield related traits	SARAHY.TIFRUNNER.GNM2.ARAHY.19_2587434	19	2587434	5.39e-13	2337434	2837434	2436196	2437367	arahy.Tifrunner.gnm2.ann1.131LTR	EPIDERMAL PATTERNING FACTOR-like protein 2-like [Glycine max]
Grain yield related traits	SARAHY.TIFRUNNER.GNM2.ARAHY.19_2587434	19	2587434	5.39e-13	2337434	2837434	2794523	2798354	arahy.Tifrunner.gnm2.ann1.1G4SNU	trichohyalin-like isoform X3 [Glycine max]
Grain yield related traits	SARAHY.TIFRUNNER.GNM2.ARAHY.19_2587434	19	2587434	5.39e-13	2337434	2837434	2455936	2458915	arahy.Tifrunner.gnm2.ann1.2GXV3R	uncharacterized protein LOC547651 isoform X1 [Glycine max]; IPR025124 (Domain of unknown function DUF4050)
Grain yield related traits	SARAHY.TIFRUNNER.GNM2.ARAHY.19_2587434	19	2587434	5.39e-13	2337434	2837434	2727207	2728862	arahy.Tifrunner.gnm2.ann1.3Y8UKE	Pentatricopeptide repeat (PPR) superfamily protein; IPR002885 (Pentatricopeptide repeat), IPR011990 (Tetratricopeptide-like helical); GO:0005515 (protein binding)
Grain yield related traits	SARAHY.TIFRUNNER.GNM2.ARAHY.19_2587434	19	2587434	5.39e-13	2337434	2837434	2463131	2466800	arahy.Tifrunner.gnm2.ann1.3Z8CKB	F-box/RNI/FBD-like domain protein; IPR001810 (F-box domain), IPR006566 (FBD domain); GO:0005515 (protein binding)
Grain yield related traits	SARAHY.TIFRUNNER.GNM2.ARAHY.19_2587434	19	2587434	5.39e-13	2337434	2837434	2503882	2506888	arahy.Tifrunner.gnm2.ann1.4FI6MM	rRNA-processing protein FCF1 homolog [Glycine max]; IPR002716 (PIN domain), IPR006984 (rRNA-processing protein Fcf1/Utp23); GO:0032040 (small-subunit processome)
Grain yield related traits	SARAHY.TIFRUNNER.GNM2.ARAHY.19_2587434	19	2587434	5.39e-13	2337434	2837434	2408253	2409533	arahy.Tifrunner.gnm2.ann1.4IR4JS	LURP-one-like protein; IPR025659 (Tubby C-terminal-like domain)
Grain yield related traits	SARAHY.TIFRUNNER.GNM2.ARAHY.19_2587434	19	2587434	5.39e-13	2337434	2837434	2476075	2477015	arahy.Tifrunner.gnm2.ann1.66WDLV	uncharacterized protein LOC100786942 [Glycine max]
Grain yield related traits	SARAHY.TIFRUNNER.GNM2.ARAHY.19_2587434	19	2587434	5.39e-13	2337434	2837434	2676291	2677487	arahy.Tifrunner.gnm2.ann1.6D5SIE	putative nuclease HARBI1-like [Glycine max]; IPR026103 (Harbinger transposase-derived nuclease), IPR027806 (Harbinger transposase-derived nuclease domain)
Grain yield related traits	SARAHY.TIFRUNNER.GNM2.ARAHY.19_2587434	19	2587434	5.39e-13	2337434	2837434	2478778	2483011	arahy.Tifrunner.gnm2.ann1.7PV95K	phospholipase D P2; IPR015679 (Phospholipase D family), IPR024632 (Phospholipase D, C-terminal); GO:0003824 (catalytic activity), GO:0004630 (phospholipase D activity), GO:0005509 (calcium ion binding), GO:0005515 (protein binding), GO:0008152 (metabolic process), GO:0016020 (membrane), GO:0046470 (phosphatidylcholine metabolic process)
Grain yield related traits	SARAHY.TIFRUNNER.GNM2.ARAHY.19_2587434	19	2587434	5.39e-13	2337434	2837434	2363916	2367442	arahy.Tifrunner.gnm2.ann1.7R86JN	post-illumination chlorophyll fluorescence increase
Grain yield related traits	SARAHY.TIFRUNNER.GNM2.ARAHY.19_2587434	19	2587434	5.39e-13	2337434	2837434	2641943	2643277	arahy.Tifrunner.gnm2.ann1.83LFDZ	unknown protein
Grain yield related traits	SARAHY.TIFRUNNER.GNM2.ARAHY.19_2587434	19	2587434	5.39e-13	2337434	2837434	2823027	2837913	arahy.Tifrunner.gnm2.ann1.8C1MSJ	ATP-binding ABC transporter; IPR013525 (ABC-2 type transporter), IPR027417 (P-loop containing nucleoside triphosphate hydrolase); GO:0000166 (nucleotide binding), GO:0005524 (ATP binding), GO:0016020 (membrane), GO:0016887 (ATPase activity), GO:0017111 (nucleoside-triphosphatase activity)
Grain yield related traits	SARAHY.TIFRUNNER.GNM2.ARAHY.19_2587434	19	2587434	5.39e-13	2337434	2837434	2335065	2340837	arahy.Tifrunner.gnm2.ann1.99SL6H	disease resistance protein (CC-NBS-LRR class) family protein
Grain yield related traits	SARAHY.TIFRUNNER.GNM2.ARAHY.19_2587434	19	2587434	5.39e-13	2337434	2837434	2590942	2591166	arahy.Tifrunner.gnm2.ann1.AA7M2X	DUF761 domain protein; IPR008480 (Protein of unknown function DUF761, plant)
Grain yield related traits	SARAHY.TIFRUNNER.GNM2.ARAHY.19_2587434	19	2587434	5.39e-13	2337434	2837434	2542092	2542856	arahy.Tifrunner.gnm2.ann1.AE7RJF	Ubiquitin system component Cue protein; IPR009060 (UBA-like); GO:0005515 (protein binding)
Grain yield related traits	SARAHY.TIFRUNNER.GNM2.ARAHY.19_2587434	19	2587434	5.39e-13	2337434	2837434	2521604	2525747	arahy.Tifrunner.gnm2.ann1.AFZ26E	Cell wall protein EXP2 n=1 Tax=Mirabilis jalapa RepID=Q84L40_MIRJA; IPR007118 (Expansin/Lol pI); GO:0005576 (extracellular region), GO:0009664 (plant-type cell wall organization)
Grain yield related traits	SARAHY.TIFRUNNER.GNM2.ARAHY.19_2587434	19	2587434	5.39e-13	2337434	2837434	2485045	2489302	arahy.Tifrunner.gnm2.ann1.AP5PRQ	signal peptidase complex catalytic subunit SEC11C-like isoform X2 [Glycine max]; IPR001733 (Peptidase S26B, eukaryotic signal peptidase), IPR015927 (Peptidase S24/S26A/S26B/S26C), IPR028360 (Peptidase S24/S26, beta-ribbon domain); GO:0006465 (signal peptide processing), GO:0008233 (peptidase activity), GO:0016020 (membrane)
Grain yield related traits	SARAHY.TIFRUNNER.GNM2.ARAHY.19_2587434	19	2587434	5.39e-13	2337434	2837434	2670427	2675517	arahy.Tifrunner.gnm2.ann1.AVGZ9D	Late embryogenesis abundant protein group 3 protein n=2 Tax=Arachis hypogaea RepID=E5FHY5_ARAHY
Grain yield related traits	SARAHY.TIFRUNNER.GNM2.ARAHY.19_2587434	19	2587434	5.39e-13	2337434	2837434	2496538	2499808	arahy.Tifrunner.gnm2.ann1.BAYB07	uncharacterized protein At1g04910-like isoform X1 [Glycine max]; IPR019378 (GDP-fucose protein O-fucosyltransferase)
Grain yield related traits	SARAHY.TIFRUNNER.GNM2.ARAHY.19_2587434	19	2587434	5.39e-13	2337434	2837434	2535568	2539640	arahy.Tifrunner.gnm2.ann1.BP50A3	rRNA-processing protein FCF1 homolog [Glycine max]; IPR002716 (PIN domain), IPR006984 (rRNA-processing protein Fcf1/Utp23); GO:0032040 (small-subunit processome)
Grain yield related traits	SARAHY.TIFRUNNER.GNM2.ARAHY.19_2587434	19	2587434	5.39e-13	2337434	2837434	2690605	2692902	arahy.Tifrunner.gnm2.ann1.CV1QS0	WD repeat-containing protein 43-like isoform X3 [Glycine max]; IPR007148 (Small-subunit processome, Utp12)
Grain yield related traits	SARAHY.TIFRUNNER.GNM2.ARAHY.19_2587434	19	2587434	5.39e-13	2337434	2837434	2602384	2602734	arahy.Tifrunner.gnm2.ann1.CZ6M1X	unknown protein; FUNCTIONS IN: molecular_function unknown; INVOLVED IN: biological_process unknown; LOCATED IN: plasma membrane; EXPRESSED IN: 23 plant structures; EXPRESSED DURING: 13 growth stages
Grain yield related traits	SARAHY.TIFRUNNER.GNM2.ARAHY.19_2587434	19	2587434	5.39e-13	2337434	2837434	2783415	2798492	arahy.Tifrunner.gnm2.ann1.EPP94M	ATP-binding ABC transporter; IPR011527 (ABC transporter type 1, transmembrane domain), IPR027417 (P-loop containing nucleoside triphosphate hydrolase); GO:0000166 (nucleotide binding), GO:0005524 (ATP binding), GO:0006810 (transport), GO:0016021 (integral component of membrane), GO:0016887 (ATPase activity), GO:0017111 (nucleoside-triphosphatase activity), GO:0055085 (transmembrane transport)
Grain yield related traits	SARAHY.TIFRUNNER.GNM2.ARAHY.19_2587434	19	2587434	5.39e-13	2337434	2837434	2472327	2473386	arahy.Tifrunner.gnm2.ann1.FSE12S	uncharacterized protein LOC100786942 [Glycine max]
Grain yield related traits	SARAHY.TIFRUNNER.GNM2.ARAHY.19_2587434	19	2587434	5.39e-13	2337434	2837434	2367815	2370171	arahy.Tifrunner.gnm2.ann1.GU7MJ6	fatty acid desaturase 5; IPR015876 (Fatty acid desaturase, type 1, core); GO:0006629 (lipid metabolic process), GO:0055114 (oxidation-reduction process)
Grain yield related traits	SARAHY.TIFRUNNER.GNM2.ARAHY.19_2587434	19	2587434	5.39e-13	2337434	2837434	2643833	2646791	arahy.Tifrunner.gnm2.ann1.HAI1EF	3-isopropylmalate dehydratase, small subunit; IPR011827 (3-isopropylmalate dehydratase, small subunit, subgroup), IPR015937 (Aconitase/isopropylmalate dehydratase); GO:0003861 (3-isopropylmalate dehydratase activity), GO:0008152 (metabolic process), GO:0009098 (leucine biosynthetic process), GO:0009316 (3-isopropylmalate dehydratase complex)
Grain yield related traits	SARAHY.TIFRUNNER.GNM2.ARAHY.19_2587434	19	2587434	5.39e-13	2337434	2837434	2420823	2422748	arahy.Tifrunner.gnm2.ann1.HG4UM5	blue copper protein-like [Glycine max]; IPR008972 (Cupredoxin); GO:0005507 (copper ion binding), GO:0009055 (electron carrier activity)
Grain yield related traits	SARAHY.TIFRUNNER.GNM2.ARAHY.19_2587434	19	2587434	5.39e-13	2337434	2837434	2583193	2585758	arahy.Tifrunner.gnm2.ann1.HHPV0P	Lactoylglutathione lyase / glyoxalase I family protein; IPR025870 (Glyoxalase-like domain)
Grain yield related traits	SARAHY.TIFRUNNER.GNM2.ARAHY.19_2587434	19	2587434	5.39e-13	2337434	2837434	2611485	2613960	arahy.Tifrunner.gnm2.ann1.I134XL	uncharacterized protein LOC102664163 isoform X7 [Glycine max]
Grain yield related traits	SARAHY.TIFRUNNER.GNM2.ARAHY.19_2587434	19	2587434	5.39e-13	2337434	2837434	2531359	2535220	arahy.Tifrunner.gnm2.ann1.JX7A8U	Alba DNA/RNA-binding protein; IPR002775 (DNA/RNA-binding protein Alba-like); GO:0003676 (nucleic acid binding)
Grain yield related traits	SARAHY.TIFRUNNER.GNM2.ARAHY.19_2587434	19	2587434	5.39e-13	2337434	2837434	2360005	2362209	arahy.Tifrunner.gnm2.ann1.KAJ2Z5	phosphatidic acid phosphatase-related / PAP2-related
Grain yield related traits	SARAHY.TIFRUNNER.GNM2.ARAHY.19_2587434	19	2587434	5.39e-13	2337434	2837434	2411829	2417910	arahy.Tifrunner.gnm2.ann1.LBMQ86	Pentatricopeptide repeat (PPR) superfamily protein; IPR002885 (Pentatricopeptide repeat), IPR011990 (Tetratricopeptide-like helical); GO:0005515 (protein binding)
Grain yield related traits	SARAHY.TIFRUNNER.GNM2.ARAHY.19_2587434	19	2587434	5.39e-13	2337434	2837434	2418375	2418707	arahy.Tifrunner.gnm2.ann1.LN6ZIR	Unknown protein
Grain yield related traits	SARAHY.TIFRUNNER.GNM2.ARAHY.19_2587434	19	2587434	5.39e-13	2337434	2837434	2425297	2431113	arahy.Tifrunner.gnm2.ann1.LW11C9	Tetratricopeptide repeat (TPR)-like superfamily protein; IPR011990 (Tetratricopeptide-like helical); GO:0005515 (protein binding)
Grain yield related traits	SARAHY.TIFRUNNER.GNM2.ARAHY.19_2587434	19	2587434	5.39e-13	2337434	2837434	2637546	2638706	arahy.Tifrunner.gnm2.ann1.M43JJC	F-box family protein; IPR001810 (F-box domain), IPR015916 (Galactose oxidase, beta-propeller); GO:0005515 (protein binding)
Grain yield related traits	SARAHY.TIFRUNNER.GNM2.ARAHY.19_2587434	19	2587434	5.39e-13	2337434	2837434	2717954	2722365	arahy.Tifrunner.gnm2.ann1.P8UK8X	DNA photolyase family protein; IPR005101 (DNA photolyase, FAD-binding/Cryptochrome, C-terminal), IPR006050 (DNA photolyase, N-terminal); GO:0003913 (DNA photolyase activity), GO:0006281 (DNA repair)
Grain yield related traits	SARAHY.TIFRUNNER.GNM2.ARAHY.19_2587434	19	2587434	5.39e-13	2337434	2837434	2574335	2575459	arahy.Tifrunner.gnm2.ann1.P9CW1Z	Unknown protein
Grain yield related traits	SARAHY.TIFRUNNER.GNM2.ARAHY.19_2587434	19	2587434	5.39e-13	2337434	2837434	2771137	2773773	arahy.Tifrunner.gnm2.ann1.PALU6L	Pentatricopeptide repeat (PPR) superfamily protein; IPR002885 (Pentatricopeptide repeat), IPR011990 (Tetratricopeptide-like helical); GO:0005515 (protein binding)
Grain yield related traits	SARAHY.TIFRUNNER.GNM2.ARAHY.19_2587434	19	2587434	5.39e-13	2337434	2837434	2594134	2597434	arahy.Tifrunner.gnm2.ann1.Q3QYYY	peptide deformylase 1A; IPR000181 (Formylmethionine deformylase), IPR023635 (Peptide deformylase); GO:0005506 (iron ion binding), GO:0042586 (peptide deformylase activity)
Grain yield related traits	SARAHY.TIFRUNNER.GNM2.ARAHY.19_2587434	19	2587434	5.39e-13	2337434	2837434	2694000	2699597	arahy.Tifrunner.gnm2.ann1.S5HWQ6	acyl thioesterase-like protein; IPR003140 (Phospholipase/carboxylesterase/thioesterase); GO:0016787 (hydrolase activity)
Grain yield related traits	SARAHY.TIFRUNNER.GNM2.ARAHY.19_2587434	19	2587434	5.39e-13	2337434	2837434	2574699	2575466	arahy.Tifrunner.gnm2.ann1.TX6A6S	Ubiquitin system component Cue protein; IPR009060 (UBA-like); GO:0005515 (protein binding)
Grain yield related traits	SARAHY.TIFRUNNER.GNM2.ARAHY.19_2587434	19	2587434	5.39e-13	2337434	2837434	2734899	2738521	arahy.Tifrunner.gnm2.ann1.U5BE01	Protein of unknown function, DUF642; IPR006946 (Protein of unknown function DUF642)
Grain yield related traits	SARAHY.TIFRUNNER.GNM2.ARAHY.19_2587434	19	2587434	5.39e-13	2337434	2837434	2513557	2519783	arahy.Tifrunner.gnm2.ann1.VDMR3Z	Unknown protein
Grain yield related traits	SARAHY.TIFRUNNER.GNM2.ARAHY.19_2587434	19	2587434	5.39e-13	2337434	2837434	2384118	2386854	arahy.Tifrunner.gnm2.ann1.VV9092	histidine phosphotransfer protein 6; IPR008207 (Signal transduction histidine kinase, phosphotransfer (Hpt) domain); GO:0000160 (phosphorelay signal transduction system), GO:0004871 (signal transducer activity)
Grain yield related traits	SARAHY.TIFRUNNER.GNM2.ARAHY.19_2587434	19	2587434	5.39e-13	2337434	2837434	2749597	2750935	arahy.Tifrunner.gnm2.ann1.W62SBL	putative nuclease HARBI1-like [Glycine max]; IPR026103 (Harbinger transposase-derived nuclease), IPR027806 (Harbinger transposase-derived nuclease domain)
Grain yield related traits	SARAHY.TIFRUNNER.GNM2.ARAHY.19_2587434	19	2587434	5.39e-13	2337434	2837434	2806633	2808078	arahy.Tifrunner.gnm2.ann1.WPDD67	sulfate transporter-like protein; IPR011547 (Sulphate transporter); GO:0008272 (sulfate transport), GO:0015116 (sulfate transmembrane transporter activity), GO:0016021 (integral component of membrane)
Grain yield related traits	SARAHY.TIFRUNNER.GNM2.ARAHY.19_2587434	19	2587434	5.39e-13	2337434	2837434	2775803	2779072	arahy.Tifrunner.gnm2.ann1.Y49WPM	BTB/POZ domain-containing protein [Glycine max]; IPR027356 (NPH3 domain)
Grain yield related traits	SARAHY.TIFRUNNER.GNM2.ARAHY.19_2587434	19	2587434	5.39e-13	2337434	2837434	2452937	2455880	arahy.Tifrunner.gnm2.ann1.Y4YZQQ	heat shock protein 21; IPR008978 (HSP20-like chaperone)
Grain yield related traits	SARAHY.TIFRUNNER.GNM2.ARAHY.19_2587434	19	2587434	5.39e-13	2337434	2837434	2649376	2651589	arahy.Tifrunner.gnm2.ann1.Z2CVAQ	zinc finger (Ran-binding) family protein; IPR001876 (Zinc finger, RanBP2-type); GO:0008270 (zinc ion binding)
Grain yield related traits	SARAHY.TIFRUNNER.GNM2.ARAHY.19_2608135	19	2608135	7.86e-13	2358135	2858135	2630117	2632461	arahy.Tifrunner.gnm2.ann1.015UF7	serine/threonine-protein phosphatase 7 long form homolog [Glycine max]; IPR019557 (Aminotransferase-like, plant mobile domain)
Grain yield related traits	SARAHY.TIFRUNNER.GNM2.ARAHY.19_2608135	19	2608135	7.86e-13	2358135	2858135	2491282	2496117	arahy.Tifrunner.gnm2.ann1.02L0EL	DEAD-box ATP-dependent RNA helicase-like protein; IPR001650 (Helicase, C-terminal), IPR014001 (Helicase, superfamily 1/2, ATP-binding domain), IPR014014 (RNA helicase, DEAD-box type, Q motif), IPR027417 (P-loop containing nucleoside triphosphate hydrolase); GO:0003676 (nucleic acid binding), GO:0004386 (helicase activity), GO:0005524 (ATP binding), GO:0008026 (ATP-dependent helicase activity)
Grain yield related traits	SARAHY.TIFRUNNER.GNM2.ARAHY.19_2608135	19	2608135	7.86e-13	2358135	2858135	2814997	2818176	arahy.Tifrunner.gnm2.ann1.09PUMV	uncharacterized protein LOC100794859 [Glycine max]; IPR021319 (Protein of unknown function DUF2921)
Grain yield related traits	SARAHY.TIFRUNNER.GNM2.ARAHY.19_2608135	19	2608135	7.86e-13	2358135	2858135	2712940	2717544	arahy.Tifrunner.gnm2.ann1.0G8GJQ	cytochrome C oxidase subunit 5b; IPR002124 (Cytochrome c oxidase, subunit Vb); GO:0004129 (cytochrome-c oxidase activity), GO:0005740 (mitochondrial envelope)
Grain yield related traits	SARAHY.TIFRUNNER.GNM2.ARAHY.19_2608135	19	2608135	7.86e-13	2358135	2858135	2765603	2769953	arahy.Tifrunner.gnm2.ann1.0QEA6L	ADP,ATP carrier protein 1, chloroplastic-like [Glycine max]; IPR004667 (ADP/ATP carrier protein); GO:0005471 (ATP:ADP antiporter activity), GO:0005524 (ATP binding), GO:0006810 (transport), GO:0016021 (integral component of membrane)
Grain yield related traits	SARAHY.TIFRUNNER.GNM2.ARAHY.19_2608135	19	2608135	7.86e-13	2358135	2858135	2436196	2437367	arahy.Tifrunner.gnm2.ann1.131LTR	EPIDERMAL PATTERNING FACTOR-like protein 2-like [Glycine max]
Grain yield related traits	SARAHY.TIFRUNNER.GNM2.ARAHY.19_2608135	19	2608135	7.86e-13	2358135	2858135	2794523	2798354	arahy.Tifrunner.gnm2.ann1.1G4SNU	trichohyalin-like isoform X3 [Glycine max]
Grain yield related traits	SARAHY.TIFRUNNER.GNM2.ARAHY.19_2608135	19	2608135	7.86e-13	2358135	2858135	2455936	2458915	arahy.Tifrunner.gnm2.ann1.2GXV3R	uncharacterized protein LOC547651 isoform X1 [Glycine max]; IPR025124 (Domain of unknown function DUF4050)
Grain yield related traits	SARAHY.TIFRUNNER.GNM2.ARAHY.19_2608135	19	2608135	7.86e-13	2358135	2858135	2727207	2728862	arahy.Tifrunner.gnm2.ann1.3Y8UKE	Pentatricopeptide repeat (PPR) superfamily protein; IPR002885 (Pentatricopeptide repeat), IPR011990 (Tetratricopeptide-like helical); GO:0005515 (protein binding)
Grain yield related traits	SARAHY.TIFRUNNER.GNM2.ARAHY.19_2608135	19	2608135	7.86e-13	2358135	2858135	2463131	2466800	arahy.Tifrunner.gnm2.ann1.3Z8CKB	F-box/RNI/FBD-like domain protein; IPR001810 (F-box domain), IPR006566 (FBD domain); GO:0005515 (protein binding)
Grain yield related traits	SARAHY.TIFRUNNER.GNM2.ARAHY.19_2608135	19	2608135	7.86e-13	2358135	2858135	2503882	2506888	arahy.Tifrunner.gnm2.ann1.4FI6MM	rRNA-processing protein FCF1 homolog [Glycine max]; IPR002716 (PIN domain), IPR006984 (rRNA-processing protein Fcf1/Utp23); GO:0032040 (small-subunit processome)
Grain yield related traits	SARAHY.TIFRUNNER.GNM2.ARAHY.19_2608135	19	2608135	7.86e-13	2358135	2858135	2408253	2409533	arahy.Tifrunner.gnm2.ann1.4IR4JS	LURP-one-like protein; IPR025659 (Tubby C-terminal-like domain)
Grain yield related traits	SARAHY.TIFRUNNER.GNM2.ARAHY.19_2608135	19	2608135	7.86e-13	2358135	2858135	2476075	2477015	arahy.Tifrunner.gnm2.ann1.66WDLV	uncharacterized protein LOC100786942 [Glycine max]
Grain yield related traits	SARAHY.TIFRUNNER.GNM2.ARAHY.19_2608135	19	2608135	7.86e-13	2358135	2858135	2849633	2874613	arahy.Tifrunner.gnm2.ann1.69QNC3	ATP-binding ABC transporter; IPR013525 (ABC-2 type transporter), IPR013581 (Plant PDR ABC transporter associated), IPR027417 (P-loop containing nucleoside triphosphate hydrolase); GO:0000166 (nucleotide binding), GO:0005524 (ATP binding), GO:0016020 (membrane), GO:0016887 (ATPase activity), GO:0017111 (nucleoside-triphosphatase activity)
Grain yield related traits	SARAHY.TIFRUNNER.GNM2.ARAHY.19_2608135	19	2608135	7.86e-13	2358135	2858135	2676291	2677487	arahy.Tifrunner.gnm2.ann1.6D5SIE	putative nuclease HARBI1-like [Glycine max]; IPR026103 (Harbinger transposase-derived nuclease), IPR027806 (Harbinger transposase-derived nuclease domain)
Grain yield related traits	SARAHY.TIFRUNNER.GNM2.ARAHY.19_2608135	19	2608135	7.86e-13	2358135	2858135	2478778	2483011	arahy.Tifrunner.gnm2.ann1.7PV95K	phospholipase D P2; IPR015679 (Phospholipase D family), IPR024632 (Phospholipase D, C-terminal); GO:0003824 (catalytic activity), GO:0004630 (phospholipase D activity), GO:0005509 (calcium ion binding), GO:0005515 (protein binding), GO:0008152 (metabolic process), GO:0016020 (membrane), GO:0046470 (phosphatidylcholine metabolic process)
Grain yield related traits	SARAHY.TIFRUNNER.GNM2.ARAHY.19_2608135	19	2608135	7.86e-13	2358135	2858135	2363916	2367442	arahy.Tifrunner.gnm2.ann1.7R86JN	post-illumination chlorophyll fluorescence increase
Grain yield related traits	SARAHY.TIFRUNNER.GNM2.ARAHY.19_2608135	19	2608135	7.86e-13	2358135	2858135	2641943	2643277	arahy.Tifrunner.gnm2.ann1.83LFDZ	unknown protein
Grain yield related traits	SARAHY.TIFRUNNER.GNM2.ARAHY.19_2608135	19	2608135	7.86e-13	2358135	2858135	2823027	2837913	arahy.Tifrunner.gnm2.ann1.8C1MSJ	ATP-binding ABC transporter; IPR013525 (ABC-2 type transporter), IPR027417 (P-loop containing nucleoside triphosphate hydrolase); GO:0000166 (nucleotide binding), GO:0005524 (ATP binding), GO:0016020 (membrane), GO:0016887 (ATPase activity), GO:0017111 (nucleoside-triphosphatase activity)
Grain yield related traits	SARAHY.TIFRUNNER.GNM2.ARAHY.19_2608135	19	2608135	7.86e-13	2358135	2858135	2590942	2591166	arahy.Tifrunner.gnm2.ann1.AA7M2X	DUF761 domain protein; IPR008480 (Protein of unknown function DUF761, plant)
Grain yield related traits	SARAHY.TIFRUNNER.GNM2.ARAHY.19_2608135	19	2608135	7.86e-13	2358135	2858135	2542092	2542856	arahy.Tifrunner.gnm2.ann1.AE7RJF	Ubiquitin system component Cue protein; IPR009060 (UBA-like); GO:0005515 (protein binding)
Grain yield related traits	SARAHY.TIFRUNNER.GNM2.ARAHY.19_2608135	19	2608135	7.86e-13	2358135	2858135	2521604	2525747	arahy.Tifrunner.gnm2.ann1.AFZ26E	Cell wall protein EXP2 n=1 Tax=Mirabilis jalapa RepID=Q84L40_MIRJA; IPR007118 (Expansin/Lol pI); GO:0005576 (extracellular region), GO:0009664 (plant-type cell wall organization)
Grain yield related traits	SARAHY.TIFRUNNER.GNM2.ARAHY.19_2608135	19	2608135	7.86e-13	2358135	2858135	2485045	2489302	arahy.Tifrunner.gnm2.ann1.AP5PRQ	signal peptidase complex catalytic subunit SEC11C-like isoform X2 [Glycine max]; IPR001733 (Peptidase S26B, eukaryotic signal peptidase), IPR015927 (Peptidase S24/S26A/S26B/S26C), IPR028360 (Peptidase S24/S26, beta-ribbon domain); GO:0006465 (signal peptide processing), GO:0008233 (peptidase activity), GO:0016020 (membrane)
Grain yield related traits	SARAHY.TIFRUNNER.GNM2.ARAHY.19_2608135	19	2608135	7.86e-13	2358135	2858135	2670427	2675517	arahy.Tifrunner.gnm2.ann1.AVGZ9D	Late embryogenesis abundant protein group 3 protein n=2 Tax=Arachis hypogaea RepID=E5FHY5_ARAHY
Grain yield related traits	SARAHY.TIFRUNNER.GNM2.ARAHY.19_2608135	19	2608135	7.86e-13	2358135	2858135	2496538	2499808	arahy.Tifrunner.gnm2.ann1.BAYB07	uncharacterized protein At1g04910-like isoform X1 [Glycine max]; IPR019378 (GDP-fucose protein O-fucosyltransferase)
Grain yield related traits	SARAHY.TIFRUNNER.GNM2.ARAHY.19_2608135	19	2608135	7.86e-13	2358135	2858135	2535568	2539640	arahy.Tifrunner.gnm2.ann1.BP50A3	rRNA-processing protein FCF1 homolog [Glycine max]; IPR002716 (PIN domain), IPR006984 (rRNA-processing protein Fcf1/Utp23); GO:0032040 (small-subunit processome)
Grain yield related traits	SARAHY.TIFRUNNER.GNM2.ARAHY.19_2608135	19	2608135	7.86e-13	2358135	2858135	2690605	2692902	arahy.Tifrunner.gnm2.ann1.CV1QS0	WD repeat-containing protein 43-like isoform X3 [Glycine max]; IPR007148 (Small-subunit processome, Utp12)
Grain yield related traits	SARAHY.TIFRUNNER.GNM2.ARAHY.19_2608135	19	2608135	7.86e-13	2358135	2858135	2602384	2602734	arahy.Tifrunner.gnm2.ann1.CZ6M1X	unknown protein; FUNCTIONS IN: molecular_function unknown; INVOLVED IN: biological_process unknown; LOCATED IN: plasma membrane; EXPRESSED IN: 23 plant structures; EXPRESSED DURING: 13 growth stages
Grain yield related traits	SARAHY.TIFRUNNER.GNM2.ARAHY.19_2608135	19	2608135	7.86e-13	2358135	2858135	2783415	2798492	arahy.Tifrunner.gnm2.ann1.EPP94M	ATP-binding ABC transporter; IPR011527 (ABC transporter type 1, transmembrane domain), IPR027417 (P-loop containing nucleoside triphosphate hydrolase); GO:0000166 (nucleotide binding), GO:0005524 (ATP binding), GO:0006810 (transport), GO:0016021 (integral component of membrane), GO:0016887 (ATPase activity), GO:0017111 (nucleoside-triphosphatase activity), GO:0055085 (transmembrane transport)
Grain yield related traits	SARAHY.TIFRUNNER.GNM2.ARAHY.19_2608135	19	2608135	7.86e-13	2358135	2858135	2472327	2473386	arahy.Tifrunner.gnm2.ann1.FSE12S	uncharacterized protein LOC100786942 [Glycine max]
Grain yield related traits	SARAHY.TIFRUNNER.GNM2.ARAHY.19_2608135	19	2608135	7.86e-13	2358135	2858135	2367815	2370171	arahy.Tifrunner.gnm2.ann1.GU7MJ6	fatty acid desaturase 5; IPR015876 (Fatty acid desaturase, type 1, core); GO:0006629 (lipid metabolic process), GO:0055114 (oxidation-reduction process)
Grain yield related traits	SARAHY.TIFRUNNER.GNM2.ARAHY.19_2608135	19	2608135	7.86e-13	2358135	2858135	2643833	2646791	arahy.Tifrunner.gnm2.ann1.HAI1EF	3-isopropylmalate dehydratase, small subunit; IPR011827 (3-isopropylmalate dehydratase, small subunit, subgroup), IPR015937 (Aconitase/isopropylmalate dehydratase); GO:0003861 (3-isopropylmalate dehydratase activity), GO:0008152 (metabolic process), GO:0009098 (leucine biosynthetic process), GO:0009316 (3-isopropylmalate dehydratase complex)
Grain yield related traits	SARAHY.TIFRUNNER.GNM2.ARAHY.19_2608135	19	2608135	7.86e-13	2358135	2858135	2420823	2422748	arahy.Tifrunner.gnm2.ann1.HG4UM5	blue copper protein-like [Glycine max]; IPR008972 (Cupredoxin); GO:0005507 (copper ion binding), GO:0009055 (electron carrier activity)
Grain yield related traits	SARAHY.TIFRUNNER.GNM2.ARAHY.19_2608135	19	2608135	7.86e-13	2358135	2858135	2583193	2585758	arahy.Tifrunner.gnm2.ann1.HHPV0P	Lactoylglutathione lyase / glyoxalase I family protein; IPR025870 (Glyoxalase-like domain)
Grain yield related traits	SARAHY.TIFRUNNER.GNM2.ARAHY.19_2608135	19	2608135	7.86e-13	2358135	2858135	2611485	2613960	arahy.Tifrunner.gnm2.ann1.I134XL	uncharacterized protein LOC102664163 isoform X7 [Glycine max]
Grain yield related traits	SARAHY.TIFRUNNER.GNM2.ARAHY.19_2608135	19	2608135	7.86e-13	2358135	2858135	2531359	2535220	arahy.Tifrunner.gnm2.ann1.JX7A8U	Alba DNA/RNA-binding protein; IPR002775 (DNA/RNA-binding protein Alba-like); GO:0003676 (nucleic acid binding)
Grain yield related traits	SARAHY.TIFRUNNER.GNM2.ARAHY.19_2608135	19	2608135	7.86e-13	2358135	2858135	2360005	2362209	arahy.Tifrunner.gnm2.ann1.KAJ2Z5	phosphatidic acid phosphatase-related / PAP2-related
Grain yield related traits	SARAHY.TIFRUNNER.GNM2.ARAHY.19_2608135	19	2608135	7.86e-13	2358135	2858135	2411829	2417910	arahy.Tifrunner.gnm2.ann1.LBMQ86	Pentatricopeptide repeat (PPR) superfamily protein; IPR002885 (Pentatricopeptide repeat), IPR011990 (Tetratricopeptide-like helical); GO:0005515 (protein binding)
Grain yield related traits	SARAHY.TIFRUNNER.GNM2.ARAHY.19_2608135	19	2608135	7.86e-13	2358135	2858135	2418375	2418707	arahy.Tifrunner.gnm2.ann1.LN6ZIR	Unknown protein
Grain yield related traits	SARAHY.TIFRUNNER.GNM2.ARAHY.19_2608135	19	2608135	7.86e-13	2358135	2858135	2425297	2431113	arahy.Tifrunner.gnm2.ann1.LW11C9	Tetratricopeptide repeat (TPR)-like superfamily protein; IPR011990 (Tetratricopeptide-like helical); GO:0005515 (protein binding)
Grain yield related traits	SARAHY.TIFRUNNER.GNM2.ARAHY.19_2608135	19	2608135	7.86e-13	2358135	2858135	2637546	2638706	arahy.Tifrunner.gnm2.ann1.M43JJC	F-box family protein; IPR001810 (F-box domain), IPR015916 (Galactose oxidase, beta-propeller); GO:0005515 (protein binding)
Grain yield related traits	SARAHY.TIFRUNNER.GNM2.ARAHY.19_2608135	19	2608135	7.86e-13	2358135	2858135	2717954	2722365	arahy.Tifrunner.gnm2.ann1.P8UK8X	DNA photolyase family protein; IPR005101 (DNA photolyase, FAD-binding/Cryptochrome, C-terminal), IPR006050 (DNA photolyase, N-terminal); GO:0003913 (DNA photolyase activity), GO:0006281 (DNA repair)
Grain yield related traits	SARAHY.TIFRUNNER.GNM2.ARAHY.19_2608135	19	2608135	7.86e-13	2358135	2858135	2574335	2575459	arahy.Tifrunner.gnm2.ann1.P9CW1Z	Unknown protein
Grain yield related traits	SARAHY.TIFRUNNER.GNM2.ARAHY.19_2608135	19	2608135	7.86e-13	2358135	2858135	2771137	2773773	arahy.Tifrunner.gnm2.ann1.PALU6L	Pentatricopeptide repeat (PPR) superfamily protein; IPR002885 (Pentatricopeptide repeat), IPR011990 (Tetratricopeptide-like helical); GO:0005515 (protein binding)
Grain yield related traits	SARAHY.TIFRUNNER.GNM2.ARAHY.19_2608135	19	2608135	7.86e-13	2358135	2858135	2594134	2597434	arahy.Tifrunner.gnm2.ann1.Q3QYYY	peptide deformylase 1A; IPR000181 (Formylmethionine deformylase), IPR023635 (Peptide deformylase); GO:0005506 (iron ion binding), GO:0042586 (peptide deformylase activity)
Grain yield related traits	SARAHY.TIFRUNNER.GNM2.ARAHY.19_2608135	19	2608135	7.86e-13	2358135	2858135	2694000	2699597	arahy.Tifrunner.gnm2.ann1.S5HWQ6	acyl thioesterase-like protein; IPR003140 (Phospholipase/carboxylesterase/thioesterase); GO:0016787 (hydrolase activity)
Grain yield related traits	SARAHY.TIFRUNNER.GNM2.ARAHY.19_2608135	19	2608135	7.86e-13	2358135	2858135	2574699	2575466	arahy.Tifrunner.gnm2.ann1.TX6A6S	Ubiquitin system component Cue protein; IPR009060 (UBA-like); GO:0005515 (protein binding)
Grain yield related traits	SARAHY.TIFRUNNER.GNM2.ARAHY.19_2608135	19	2608135	7.86e-13	2358135	2858135	2734899	2738521	arahy.Tifrunner.gnm2.ann1.U5BE01	Protein of unknown function, DUF642; IPR006946 (Protein of unknown function DUF642)
Grain yield related traits	SARAHY.TIFRUNNER.GNM2.ARAHY.19_2608135	19	2608135	7.86e-13	2358135	2858135	2513557	2519783	arahy.Tifrunner.gnm2.ann1.VDMR3Z	Unknown protein
Grain yield related traits	SARAHY.TIFRUNNER.GNM2.ARAHY.19_2608135	19	2608135	7.86e-13	2358135	2858135	2384118	2386854	arahy.Tifrunner.gnm2.ann1.VV9092	histidine phosphotransfer protein 6; IPR008207 (Signal transduction histidine kinase, phosphotransfer (Hpt) domain); GO:0000160 (phosphorelay signal transduction system), GO:0004871 (signal transducer activity)
Grain yield related traits	SARAHY.TIFRUNNER.GNM2.ARAHY.19_2608135	19	2608135	7.86e-13	2358135	2858135	2749597	2750935	arahy.Tifrunner.gnm2.ann1.W62SBL	putative nuclease HARBI1-like [Glycine max]; IPR026103 (Harbinger transposase-derived nuclease), IPR027806 (Harbinger transposase-derived nuclease domain)
Grain yield related traits	SARAHY.TIFRUNNER.GNM2.ARAHY.19_2608135	19	2608135	7.86e-13	2358135	2858135	2806633	2808078	arahy.Tifrunner.gnm2.ann1.WPDD67	sulfate transporter-like protein; IPR011547 (Sulphate transporter); GO:0008272 (sulfate transport), GO:0015116 (sulfate transmembrane transporter activity), GO:0016021 (integral component of membrane)
Grain yield related traits	SARAHY.TIFRUNNER.GNM2.ARAHY.19_2608135	19	2608135	7.86e-13	2358135	2858135	2775803	2779072	arahy.Tifrunner.gnm2.ann1.Y49WPM	BTB/POZ domain-containing protein [Glycine max]; IPR027356 (NPH3 domain)
Grain yield related traits	SARAHY.TIFRUNNER.GNM2.ARAHY.19_2608135	19	2608135	7.86e-13	2358135	2858135	2452937	2455880	arahy.Tifrunner.gnm2.ann1.Y4YZQQ	heat shock protein 21; IPR008978 (HSP20-like chaperone)
Grain yield related traits	SARAHY.TIFRUNNER.GNM2.ARAHY.19_2608135	19	2608135	7.86e-13	2358135	2858135	2649376	2651589	arahy.Tifrunner.gnm2.ann1.Z2CVAQ	zinc finger (Ran-binding) family protein; IPR001876 (Zinc finger, RanBP2-type); GO:0008270 (zinc ion binding)
Grain yield related traits	SARAHY.TIFRUNNER.GNM2.ARAHY.19_2620351	19	2620351	7.86e-13	2370351	2870351	2630117	2632461	arahy.Tifrunner.gnm2.ann1.015UF7	serine/threonine-protein phosphatase 7 long form homolog [Glycine max]; IPR019557 (Aminotransferase-like, plant mobile domain)
Grain yield related traits	SARAHY.TIFRUNNER.GNM2.ARAHY.19_2620351	19	2620351	7.86e-13	2370351	2870351	2491282	2496117	arahy.Tifrunner.gnm2.ann1.02L0EL	DEAD-box ATP-dependent RNA helicase-like protein; IPR001650 (Helicase, C-terminal), IPR014001 (Helicase, superfamily 1/2, ATP-binding domain), IPR014014 (RNA helicase, DEAD-box type, Q motif), IPR027417 (P-loop containing nucleoside triphosphate hydrolase); GO:0003676 (nucleic acid binding), GO:0004386 (helicase activity), GO:0005524 (ATP binding), GO:0008026 (ATP-dependent helicase activity)
Grain yield related traits	SARAHY.TIFRUNNER.GNM2.ARAHY.19_2620351	19	2620351	7.86e-13	2370351	2870351	2814997	2818176	arahy.Tifrunner.gnm2.ann1.09PUMV	uncharacterized protein LOC100794859 [Glycine max]; IPR021319 (Protein of unknown function DUF2921)
Grain yield related traits	SARAHY.TIFRUNNER.GNM2.ARAHY.19_2620351	19	2620351	7.86e-13	2370351	2870351	2712940	2717544	arahy.Tifrunner.gnm2.ann1.0G8GJQ	cytochrome C oxidase subunit 5b; IPR002124 (Cytochrome c oxidase, subunit Vb); GO:0004129 (cytochrome-c oxidase activity), GO:0005740 (mitochondrial envelope)
Grain yield related traits	SARAHY.TIFRUNNER.GNM2.ARAHY.19_2620351	19	2620351	7.86e-13	2370351	2870351	2765603	2769953	arahy.Tifrunner.gnm2.ann1.0QEA6L	ADP,ATP carrier protein 1, chloroplastic-like [Glycine max]; IPR004667 (ADP/ATP carrier protein); GO:0005471 (ATP:ADP antiporter activity), GO:0005524 (ATP binding), GO:0006810 (transport), GO:0016021 (integral component of membrane)
Grain yield related traits	SARAHY.TIFRUNNER.GNM2.ARAHY.19_2620351	19	2620351	7.86e-13	2370351	2870351	2436196	2437367	arahy.Tifrunner.gnm2.ann1.131LTR	EPIDERMAL PATTERNING FACTOR-like protein 2-like [Glycine max]
Grain yield related traits	SARAHY.TIFRUNNER.GNM2.ARAHY.19_2620351	19	2620351	7.86e-13	2370351	2870351	2794523	2798354	arahy.Tifrunner.gnm2.ann1.1G4SNU	trichohyalin-like isoform X3 [Glycine max]
Grain yield related traits	SARAHY.TIFRUNNER.GNM2.ARAHY.19_2620351	19	2620351	7.86e-13	2370351	2870351	2455936	2458915	arahy.Tifrunner.gnm2.ann1.2GXV3R	uncharacterized protein LOC547651 isoform X1 [Glycine max]; IPR025124 (Domain of unknown function DUF4050)
Grain yield related traits	SARAHY.TIFRUNNER.GNM2.ARAHY.19_2620351	19	2620351	7.86e-13	2370351	2870351	2727207	2728862	arahy.Tifrunner.gnm2.ann1.3Y8UKE	Pentatricopeptide repeat (PPR) superfamily protein; IPR002885 (Pentatricopeptide repeat), IPR011990 (Tetratricopeptide-like helical); GO:0005515 (protein binding)
Grain yield related traits	SARAHY.TIFRUNNER.GNM2.ARAHY.19_2620351	19	2620351	7.86e-13	2370351	2870351	2463131	2466800	arahy.Tifrunner.gnm2.ann1.3Z8CKB	F-box/RNI/FBD-like domain protein; IPR001810 (F-box domain), IPR006566 (FBD domain); GO:0005515 (protein binding)
Grain yield related traits	SARAHY.TIFRUNNER.GNM2.ARAHY.19_2620351	19	2620351	7.86e-13	2370351	2870351	2503882	2506888	arahy.Tifrunner.gnm2.ann1.4FI6MM	rRNA-processing protein FCF1 homolog [Glycine max]; IPR002716 (PIN domain), IPR006984 (rRNA-processing protein Fcf1/Utp23); GO:0032040 (small-subunit processome)
Grain yield related traits	SARAHY.TIFRUNNER.GNM2.ARAHY.19_2620351	19	2620351	7.86e-13	2370351	2870351	2408253	2409533	arahy.Tifrunner.gnm2.ann1.4IR4JS	LURP-one-like protein; IPR025659 (Tubby C-terminal-like domain)
Grain yield related traits	SARAHY.TIFRUNNER.GNM2.ARAHY.19_2620351	19	2620351	7.86e-13	2370351	2870351	2476075	2477015	arahy.Tifrunner.gnm2.ann1.66WDLV	uncharacterized protein LOC100786942 [Glycine max]
Grain yield related traits	SARAHY.TIFRUNNER.GNM2.ARAHY.19_2620351	19	2620351	7.86e-13	2370351	2870351	2849633	2874613	arahy.Tifrunner.gnm2.ann1.69QNC3	ATP-binding ABC transporter; IPR013525 (ABC-2 type transporter), IPR013581 (Plant PDR ABC transporter associated), IPR027417 (P-loop containing nucleoside triphosphate hydrolase); GO:0000166 (nucleotide binding), GO:0005524 (ATP binding), GO:0016020 (membrane), GO:0016887 (ATPase activity), GO:0017111 (nucleoside-triphosphatase activity)
Grain yield related traits	SARAHY.TIFRUNNER.GNM2.ARAHY.19_2620351	19	2620351	7.86e-13	2370351	2870351	2676291	2677487	arahy.Tifrunner.gnm2.ann1.6D5SIE	putative nuclease HARBI1-like [Glycine max]; IPR026103 (Harbinger transposase-derived nuclease), IPR027806 (Harbinger transposase-derived nuclease domain)
Grain yield related traits	SARAHY.TIFRUNNER.GNM2.ARAHY.19_2620351	19	2620351	7.86e-13	2370351	2870351	2478778	2483011	arahy.Tifrunner.gnm2.ann1.7PV95K	phospholipase D P2; IPR015679 (Phospholipase D family), IPR024632 (Phospholipase D, C-terminal); GO:0003824 (catalytic activity), GO:0004630 (phospholipase D activity), GO:0005509 (calcium ion binding), GO:0005515 (protein binding), GO:0008152 (metabolic process), GO:0016020 (membrane), GO:0046470 (phosphatidylcholine metabolic process)
Grain yield related traits	SARAHY.TIFRUNNER.GNM2.ARAHY.19_2620351	19	2620351	7.86e-13	2370351	2870351	2641943	2643277	arahy.Tifrunner.gnm2.ann1.83LFDZ	unknown protein
Grain yield related traits	SARAHY.TIFRUNNER.GNM2.ARAHY.19_2620351	19	2620351	7.86e-13	2370351	2870351	2823027	2837913	arahy.Tifrunner.gnm2.ann1.8C1MSJ	ATP-binding ABC transporter; IPR013525 (ABC-2 type transporter), IPR027417 (P-loop containing nucleoside triphosphate hydrolase); GO:0000166 (nucleotide binding), GO:0005524 (ATP binding), GO:0016020 (membrane), GO:0016887 (ATPase activity), GO:0017111 (nucleoside-triphosphatase activity)
Grain yield related traits	SARAHY.TIFRUNNER.GNM2.ARAHY.19_2620351	19	2620351	7.86e-13	2370351	2870351	2590942	2591166	arahy.Tifrunner.gnm2.ann1.AA7M2X	DUF761 domain protein; IPR008480 (Protein of unknown function DUF761, plant)
Grain yield related traits	SARAHY.TIFRUNNER.GNM2.ARAHY.19_2620351	19	2620351	7.86e-13	2370351	2870351	2542092	2542856	arahy.Tifrunner.gnm2.ann1.AE7RJF	Ubiquitin system component Cue protein; IPR009060 (UBA-like); GO:0005515 (protein binding)
Grain yield related traits	SARAHY.TIFRUNNER.GNM2.ARAHY.19_2620351	19	2620351	7.86e-13	2370351	2870351	2521604	2525747	arahy.Tifrunner.gnm2.ann1.AFZ26E	Cell wall protein EXP2 n=1 Tax=Mirabilis jalapa RepID=Q84L40_MIRJA; IPR007118 (Expansin/Lol pI); GO:0005576 (extracellular region), GO:0009664 (plant-type cell wall organization)
Grain yield related traits	SARAHY.TIFRUNNER.GNM2.ARAHY.19_2620351	19	2620351	7.86e-13	2370351	2870351	2485045	2489302	arahy.Tifrunner.gnm2.ann1.AP5PRQ	signal peptidase complex catalytic subunit SEC11C-like isoform X2 [Glycine max]; IPR001733 (Peptidase S26B, eukaryotic signal peptidase), IPR015927 (Peptidase S24/S26A/S26B/S26C), IPR028360 (Peptidase S24/S26, beta-ribbon domain); GO:0006465 (signal peptide processing), GO:0008233 (peptidase activity), GO:0016020 (membrane)
Grain yield related traits	SARAHY.TIFRUNNER.GNM2.ARAHY.19_2620351	19	2620351	7.86e-13	2370351	2870351	2670427	2675517	arahy.Tifrunner.gnm2.ann1.AVGZ9D	Late embryogenesis abundant protein group 3 protein n=2 Tax=Arachis hypogaea RepID=E5FHY5_ARAHY
Grain yield related traits	SARAHY.TIFRUNNER.GNM2.ARAHY.19_2620351	19	2620351	7.86e-13	2370351	2870351	2496538	2499808	arahy.Tifrunner.gnm2.ann1.BAYB07	uncharacterized protein At1g04910-like isoform X1 [Glycine max]; IPR019378 (GDP-fucose protein O-fucosyltransferase)
Grain yield related traits	SARAHY.TIFRUNNER.GNM2.ARAHY.19_2620351	19	2620351	7.86e-13	2370351	2870351	2535568	2539640	arahy.Tifrunner.gnm2.ann1.BP50A3	rRNA-processing protein FCF1 homolog [Glycine max]; IPR002716 (PIN domain), IPR006984 (rRNA-processing protein Fcf1/Utp23); GO:0032040 (small-subunit processome)
Grain yield related traits	SARAHY.TIFRUNNER.GNM2.ARAHY.19_2620351	19	2620351	7.86e-13	2370351	2870351	2690605	2692902	arahy.Tifrunner.gnm2.ann1.CV1QS0	WD repeat-containing protein 43-like isoform X3 [Glycine max]; IPR007148 (Small-subunit processome, Utp12)
Grain yield related traits	SARAHY.TIFRUNNER.GNM2.ARAHY.19_2620351	19	2620351	7.86e-13	2370351	2870351	2602384	2602734	arahy.Tifrunner.gnm2.ann1.CZ6M1X	unknown protein; FUNCTIONS IN: molecular_function unknown; INVOLVED IN: biological_process unknown; LOCATED IN: plasma membrane; EXPRESSED IN: 23 plant structures; EXPRESSED DURING: 13 growth stages
Grain yield related traits	SARAHY.TIFRUNNER.GNM2.ARAHY.19_2620351	19	2620351	7.86e-13	2370351	2870351	2783415	2798492	arahy.Tifrunner.gnm2.ann1.EPP94M	ATP-binding ABC transporter; IPR011527 (ABC transporter type 1, transmembrane domain), IPR027417 (P-loop containing nucleoside triphosphate hydrolase); GO:0000166 (nucleotide binding), GO:0005524 (ATP binding), GO:0006810 (transport), GO:0016021 (integral component of membrane), GO:0016887 (ATPase activity), GO:0017111 (nucleoside-triphosphatase activity), GO:0055085 (transmembrane transport)
Grain yield related traits	SARAHY.TIFRUNNER.GNM2.ARAHY.19_2620351	19	2620351	7.86e-13	2370351	2870351	2472327	2473386	arahy.Tifrunner.gnm2.ann1.FSE12S	uncharacterized protein LOC100786942 [Glycine max]
Grain yield related traits	SARAHY.TIFRUNNER.GNM2.ARAHY.19_2620351	19	2620351	7.86e-13	2370351	2870351	2643833	2646791	arahy.Tifrunner.gnm2.ann1.HAI1EF	3-isopropylmalate dehydratase, small subunit; IPR011827 (3-isopropylmalate dehydratase, small subunit, subgroup), IPR015937 (Aconitase/isopropylmalate dehydratase); GO:0003861 (3-isopropylmalate dehydratase activity), GO:0008152 (metabolic process), GO:0009098 (leucine biosynthetic process), GO:0009316 (3-isopropylmalate dehydratase complex)
Grain yield related traits	SARAHY.TIFRUNNER.GNM2.ARAHY.19_2620351	19	2620351	7.86e-13	2370351	2870351	2420823	2422748	arahy.Tifrunner.gnm2.ann1.HG4UM5	blue copper protein-like [Glycine max]; IPR008972 (Cupredoxin); GO:0005507 (copper ion binding), GO:0009055 (electron carrier activity)
Grain yield related traits	SARAHY.TIFRUNNER.GNM2.ARAHY.19_2620351	19	2620351	7.86e-13	2370351	2870351	2583193	2585758	arahy.Tifrunner.gnm2.ann1.HHPV0P	Lactoylglutathione lyase / glyoxalase I family protein; IPR025870 (Glyoxalase-like domain)
Grain yield related traits	SARAHY.TIFRUNNER.GNM2.ARAHY.19_2620351	19	2620351	7.86e-13	2370351	2870351	2611485	2613960	arahy.Tifrunner.gnm2.ann1.I134XL	uncharacterized protein LOC102664163 isoform X7 [Glycine max]
Grain yield related traits	SARAHY.TIFRUNNER.GNM2.ARAHY.19_2620351	19	2620351	7.86e-13	2370351	2870351	2531359	2535220	arahy.Tifrunner.gnm2.ann1.JX7A8U	Alba DNA/RNA-binding protein; IPR002775 (DNA/RNA-binding protein Alba-like); GO:0003676 (nucleic acid binding)
Grain yield related traits	SARAHY.TIFRUNNER.GNM2.ARAHY.19_2620351	19	2620351	7.86e-13	2370351	2870351	2411829	2417910	arahy.Tifrunner.gnm2.ann1.LBMQ86	Pentatricopeptide repeat (PPR) superfamily protein; IPR002885 (Pentatricopeptide repeat), IPR011990 (Tetratricopeptide-like helical); GO:0005515 (protein binding)
Grain yield related traits	SARAHY.TIFRUNNER.GNM2.ARAHY.19_2620351	19	2620351	7.86e-13	2370351	2870351	2418375	2418707	arahy.Tifrunner.gnm2.ann1.LN6ZIR	Unknown protein
Grain yield related traits	SARAHY.TIFRUNNER.GNM2.ARAHY.19_2620351	19	2620351	7.86e-13	2370351	2870351	2425297	2431113	arahy.Tifrunner.gnm2.ann1.LW11C9	Tetratricopeptide repeat (TPR)-like superfamily protein; IPR011990 (Tetratricopeptide-like helical); GO:0005515 (protein binding)
Grain yield related traits	SARAHY.TIFRUNNER.GNM2.ARAHY.19_2620351	19	2620351	7.86e-13	2370351	2870351	2637546	2638706	arahy.Tifrunner.gnm2.ann1.M43JJC	F-box family protein; IPR001810 (F-box domain), IPR015916 (Galactose oxidase, beta-propeller); GO:0005515 (protein binding)
Grain yield related traits	SARAHY.TIFRUNNER.GNM2.ARAHY.19_2620351	19	2620351	7.86e-13	2370351	2870351	2717954	2722365	arahy.Tifrunner.gnm2.ann1.P8UK8X	DNA photolyase family protein; IPR005101 (DNA photolyase, FAD-binding/Cryptochrome, C-terminal), IPR006050 (DNA photolyase, N-terminal); GO:0003913 (DNA photolyase activity), GO:0006281 (DNA repair)
Grain yield related traits	SARAHY.TIFRUNNER.GNM2.ARAHY.19_2620351	19	2620351	7.86e-13	2370351	2870351	2574335	2575459	arahy.Tifrunner.gnm2.ann1.P9CW1Z	Unknown protein
Grain yield related traits	SARAHY.TIFRUNNER.GNM2.ARAHY.19_2620351	19	2620351	7.86e-13	2370351	2870351	2771137	2773773	arahy.Tifrunner.gnm2.ann1.PALU6L	Pentatricopeptide repeat (PPR) superfamily protein; IPR002885 (Pentatricopeptide repeat), IPR011990 (Tetratricopeptide-like helical); GO:0005515 (protein binding)
Grain yield related traits	SARAHY.TIFRUNNER.GNM2.ARAHY.19_2620351	19	2620351	7.86e-13	2370351	2870351	2594134	2597434	arahy.Tifrunner.gnm2.ann1.Q3QYYY	peptide deformylase 1A; IPR000181 (Formylmethionine deformylase), IPR023635 (Peptide deformylase); GO:0005506 (iron ion binding), GO:0042586 (peptide deformylase activity)
Grain yield related traits	SARAHY.TIFRUNNER.GNM2.ARAHY.19_2620351	19	2620351	7.86e-13	2370351	2870351	2694000	2699597	arahy.Tifrunner.gnm2.ann1.S5HWQ6	acyl thioesterase-like protein; IPR003140 (Phospholipase/carboxylesterase/thioesterase); GO:0016787 (hydrolase activity)
Grain yield related traits	SARAHY.TIFRUNNER.GNM2.ARAHY.19_2620351	19	2620351	7.86e-13	2370351	2870351	2574699	2575466	arahy.Tifrunner.gnm2.ann1.TX6A6S	Ubiquitin system component Cue protein; IPR009060 (UBA-like); GO:0005515 (protein binding)
Grain yield related traits	SARAHY.TIFRUNNER.GNM2.ARAHY.19_2620351	19	2620351	7.86e-13	2370351	2870351	2734899	2738521	arahy.Tifrunner.gnm2.ann1.U5BE01	Protein of unknown function, DUF642; IPR006946 (Protein of unknown function DUF642)
Grain yield related traits	SARAHY.TIFRUNNER.GNM2.ARAHY.19_2620351	19	2620351	7.86e-13	2370351	2870351	2513557	2519783	arahy.Tifrunner.gnm2.ann1.VDMR3Z	Unknown protein
Grain yield related traits	SARAHY.TIFRUNNER.GNM2.ARAHY.19_2620351	19	2620351	7.86e-13	2370351	2870351	2384118	2386854	arahy.Tifrunner.gnm2.ann1.VV9092	histidine phosphotransfer protein 6; IPR008207 (Signal transduction histidine kinase, phosphotransfer (Hpt) domain); GO:0000160 (phosphorelay signal transduction system), GO:0004871 (signal transducer activity)
Grain yield related traits	SARAHY.TIFRUNNER.GNM2.ARAHY.19_2620351	19	2620351	7.86e-13	2370351	2870351	2749597	2750935	arahy.Tifrunner.gnm2.ann1.W62SBL	putative nuclease HARBI1-like [Glycine max]; IPR026103 (Harbinger transposase-derived nuclease), IPR027806 (Harbinger transposase-derived nuclease domain)
Grain yield related traits	SARAHY.TIFRUNNER.GNM2.ARAHY.19_2620351	19	2620351	7.86e-13	2370351	2870351	2806633	2808078	arahy.Tifrunner.gnm2.ann1.WPDD67	sulfate transporter-like protein; IPR011547 (Sulphate transporter); GO:0008272 (sulfate transport), GO:0015116 (sulfate transmembrane transporter activity), GO:0016021 (integral component of membrane)
Grain yield related traits	SARAHY.TIFRUNNER.GNM2.ARAHY.19_2620351	19	2620351	7.86e-13	2370351	2870351	2775803	2779072	arahy.Tifrunner.gnm2.ann1.Y49WPM	BTB/POZ domain-containing protein [Glycine max]; IPR027356 (NPH3 domain)
Grain yield related traits	SARAHY.TIFRUNNER.GNM2.ARAHY.19_2620351	19	2620351	7.86e-13	2370351	2870351	2452937	2455880	arahy.Tifrunner.gnm2.ann1.Y4YZQQ	heat shock protein 21; IPR008978 (HSP20-like chaperone)
Grain yield related traits	SARAHY.TIFRUNNER.GNM2.ARAHY.19_2620351	19	2620351	7.86e-13	2370351	2870351	2649376	2651589	arahy.Tifrunner.gnm2.ann1.Z2CVAQ	zinc finger (Ran-binding) family protein; IPR001876 (Zinc finger, RanBP2-type); GO:0008270 (zinc ion binding)
Grain yield related traits	SARAHY.TIFRUNNER.GNM2.ARAHY.19_2652944	19	2652944	7.86e-13	2402944	2902944	2630117	2632461	arahy.Tifrunner.gnm2.ann1.015UF7	serine/threonine-protein phosphatase 7 long form homolog [Glycine max]; IPR019557 (Aminotransferase-like, plant mobile domain)
Grain yield related traits	SARAHY.TIFRUNNER.GNM2.ARAHY.19_2652944	19	2652944	7.86e-13	2402944	2902944	2491282	2496117	arahy.Tifrunner.gnm2.ann1.02L0EL	DEAD-box ATP-dependent RNA helicase-like protein; IPR001650 (Helicase, C-terminal), IPR014001 (Helicase, superfamily 1/2, ATP-binding domain), IPR014014 (RNA helicase, DEAD-box type, Q motif), IPR027417 (P-loop containing nucleoside triphosphate hydrolase); GO:0003676 (nucleic acid binding), GO:0004386 (helicase activity), GO:0005524 (ATP binding), GO:0008026 (ATP-dependent helicase activity)
Grain yield related traits	SARAHY.TIFRUNNER.GNM2.ARAHY.19_2652944	19	2652944	7.86e-13	2402944	2902944	2814997	2818176	arahy.Tifrunner.gnm2.ann1.09PUMV	uncharacterized protein LOC100794859 [Glycine max]; IPR021319 (Protein of unknown function DUF2921)
Grain yield related traits	SARAHY.TIFRUNNER.GNM2.ARAHY.19_2652944	19	2652944	7.86e-13	2402944	2902944	2712940	2717544	arahy.Tifrunner.gnm2.ann1.0G8GJQ	cytochrome C oxidase subunit 5b; IPR002124 (Cytochrome c oxidase, subunit Vb); GO:0004129 (cytochrome-c oxidase activity), GO:0005740 (mitochondrial envelope)
Grain yield related traits	SARAHY.TIFRUNNER.GNM2.ARAHY.19_2652944	19	2652944	7.86e-13	2402944	2902944	2765603	2769953	arahy.Tifrunner.gnm2.ann1.0QEA6L	ADP,ATP carrier protein 1, chloroplastic-like [Glycine max]; IPR004667 (ADP/ATP carrier protein); GO:0005471 (ATP:ADP antiporter activity), GO:0005524 (ATP binding), GO:0006810 (transport), GO:0016021 (integral component of membrane)
Grain yield related traits	SARAHY.TIFRUNNER.GNM2.ARAHY.19_2652944	19	2652944	7.86e-13	2402944	2902944	2436196	2437367	arahy.Tifrunner.gnm2.ann1.131LTR	EPIDERMAL PATTERNING FACTOR-like protein 2-like [Glycine max]
Grain yield related traits	SARAHY.TIFRUNNER.GNM2.ARAHY.19_2652944	19	2652944	7.86e-13	2402944	2902944	2794523	2798354	arahy.Tifrunner.gnm2.ann1.1G4SNU	trichohyalin-like isoform X3 [Glycine max]
Grain yield related traits	SARAHY.TIFRUNNER.GNM2.ARAHY.19_2652944	19	2652944	7.86e-13	2402944	2902944	2883291	2886644	arahy.Tifrunner.gnm2.ann1.2AJ2PQ	2-oxoglutarate (2OG) and Fe(II)-dependent oxygenase superfamily protein; IPR005123 (Oxoglutarate/iron-dependent dioxygenase), IPR026992 (Non-haem dioxygenase N-terminal domain), IPR027443 (Isopenicillin N synthase-like); GO:0016491 (oxidoreductase activity), GO:0055114 (oxidation-reduction process)
Grain yield related traits	SARAHY.TIFRUNNER.GNM2.ARAHY.19_2652944	19	2652944	7.86e-13	2402944	2902944	2455936	2458915	arahy.Tifrunner.gnm2.ann1.2GXV3R	uncharacterized protein LOC547651 isoform X1 [Glycine max]; IPR025124 (Domain of unknown function DUF4050)
Grain yield related traits	SARAHY.TIFRUNNER.GNM2.ARAHY.19_2652944	19	2652944	7.86e-13	2402944	2902944	2876124	2879595	arahy.Tifrunner.gnm2.ann1.3Y49AF	probable 2-oxoglutarate/Fe(II)-dependent dioxygenase-like [Glycine max]; IPR005123 (Oxoglutarate/iron-dependent dioxygenase), IPR026992 (Non-haem dioxygenase N-terminal domain), IPR027443 (Isopenicillin N synthase-like); GO:0016491 (oxidoreductase activity), GO:0055114 (oxidation-reduction process)
Grain yield related traits	SARAHY.TIFRUNNER.GNM2.ARAHY.19_2652944	19	2652944	7.86e-13	2402944	2902944	2727207	2728862	arahy.Tifrunner.gnm2.ann1.3Y8UKE	Pentatricopeptide repeat (PPR) superfamily protein; IPR002885 (Pentatricopeptide repeat), IPR011990 (Tetratricopeptide-like helical); GO:0005515 (protein binding)
Grain yield related traits	SARAHY.TIFRUNNER.GNM2.ARAHY.19_2652944	19	2652944	7.86e-13	2402944	2902944	2463131	2466800	arahy.Tifrunner.gnm2.ann1.3Z8CKB	F-box/RNI/FBD-like domain protein; IPR001810 (F-box domain), IPR006566 (FBD domain); GO:0005515 (protein binding)
Grain yield related traits	SARAHY.TIFRUNNER.GNM2.ARAHY.19_2652944	19	2652944	7.86e-13	2402944	2902944	2503882	2506888	arahy.Tifrunner.gnm2.ann1.4FI6MM	rRNA-processing protein FCF1 homolog [Glycine max]; IPR002716 (PIN domain), IPR006984 (rRNA-processing protein Fcf1/Utp23); GO:0032040 (small-subunit processome)
Grain yield related traits	SARAHY.TIFRUNNER.GNM2.ARAHY.19_2652944	19	2652944	7.86e-13	2402944	2902944	2408253	2409533	arahy.Tifrunner.gnm2.ann1.4IR4JS	LURP-one-like protein; IPR025659 (Tubby C-terminal-like domain)
Grain yield related traits	SARAHY.TIFRUNNER.GNM2.ARAHY.19_2652944	19	2652944	7.86e-13	2402944	2902944	2476075	2477015	arahy.Tifrunner.gnm2.ann1.66WDLV	uncharacterized protein LOC100786942 [Glycine max]
Grain yield related traits	SARAHY.TIFRUNNER.GNM2.ARAHY.19_2652944	19	2652944	7.86e-13	2402944	2902944	2849633	2874613	arahy.Tifrunner.gnm2.ann1.69QNC3	ATP-binding ABC transporter; IPR013525 (ABC-2 type transporter), IPR013581 (Plant PDR ABC transporter associated), IPR027417 (P-loop containing nucleoside triphosphate hydrolase); GO:0000166 (nucleotide binding), GO:0005524 (ATP binding), GO:0016020 (membrane), GO:0016887 (ATPase activity), GO:0017111 (nucleoside-triphosphatase activity)
Grain yield related traits	SARAHY.TIFRUNNER.GNM2.ARAHY.19_2652944	19	2652944	7.86e-13	2402944	2902944	2676291	2677487	arahy.Tifrunner.gnm2.ann1.6D5SIE	putative nuclease HARBI1-like [Glycine max]; IPR026103 (Harbinger transposase-derived nuclease), IPR027806 (Harbinger transposase-derived nuclease domain)
Grain yield related traits	SARAHY.TIFRUNNER.GNM2.ARAHY.19_2652944	19	2652944	7.86e-13	2402944	2902944	2478778	2483011	arahy.Tifrunner.gnm2.ann1.7PV95K	phospholipase D P2; IPR015679 (Phospholipase D family), IPR024632 (Phospholipase D, C-terminal); GO:0003824 (catalytic activity), GO:0004630 (phospholipase D activity), GO:0005509 (calcium ion binding), GO:0005515 (protein binding), GO:0008152 (metabolic process), GO:0016020 (membrane), GO:0046470 (phosphatidylcholine metabolic process)
Grain yield related traits	SARAHY.TIFRUNNER.GNM2.ARAHY.19_2652944	19	2652944	7.86e-13	2402944	2902944	2641943	2643277	arahy.Tifrunner.gnm2.ann1.83LFDZ	unknown protein
Grain yield related traits	SARAHY.TIFRUNNER.GNM2.ARAHY.19_2652944	19	2652944	7.86e-13	2402944	2902944	2823027	2837913	arahy.Tifrunner.gnm2.ann1.8C1MSJ	ATP-binding ABC transporter; IPR013525 (ABC-2 type transporter), IPR027417 (P-loop containing nucleoside triphosphate hydrolase); GO:0000166 (nucleotide binding), GO:0005524 (ATP binding), GO:0016020 (membrane), GO:0016887 (ATPase activity), GO:0017111 (nucleoside-triphosphatase activity)
Grain yield related traits	SARAHY.TIFRUNNER.GNM2.ARAHY.19_2652944	19	2652944	7.86e-13	2402944	2902944	2590942	2591166	arahy.Tifrunner.gnm2.ann1.AA7M2X	DUF761 domain protein; IPR008480 (Protein of unknown function DUF761, plant)
Grain yield related traits	SARAHY.TIFRUNNER.GNM2.ARAHY.19_2652944	19	2652944	7.86e-13	2402944	2902944	2542092	2542856	arahy.Tifrunner.gnm2.ann1.AE7RJF	Ubiquitin system component Cue protein; IPR009060 (UBA-like); GO:0005515 (protein binding)
Grain yield related traits	SARAHY.TIFRUNNER.GNM2.ARAHY.19_2652944	19	2652944	7.86e-13	2402944	2902944	2521604	2525747	arahy.Tifrunner.gnm2.ann1.AFZ26E	Cell wall protein EXP2 n=1 Tax=Mirabilis jalapa RepID=Q84L40_MIRJA; IPR007118 (Expansin/Lol pI); GO:0005576 (extracellular region), GO:0009664 (plant-type cell wall organization)
Grain yield related traits	SARAHY.TIFRUNNER.GNM2.ARAHY.19_2652944	19	2652944	7.86e-13	2402944	2902944	2485045	2489302	arahy.Tifrunner.gnm2.ann1.AP5PRQ	signal peptidase complex catalytic subunit SEC11C-like isoform X2 [Glycine max]; IPR001733 (Peptidase S26B, eukaryotic signal peptidase), IPR015927 (Peptidase S24/S26A/S26B/S26C), IPR028360 (Peptidase S24/S26, beta-ribbon domain); GO:0006465 (signal peptide processing), GO:0008233 (peptidase activity), GO:0016020 (membrane)
Grain yield related traits	SARAHY.TIFRUNNER.GNM2.ARAHY.19_2652944	19	2652944	7.86e-13	2402944	2902944	2670427	2675517	arahy.Tifrunner.gnm2.ann1.AVGZ9D	Late embryogenesis abundant protein group 3 protein n=2 Tax=Arachis hypogaea RepID=E5FHY5_ARAHY
Grain yield related traits	SARAHY.TIFRUNNER.GNM2.ARAHY.19_2652944	19	2652944	7.86e-13	2402944	2902944	2496538	2499808	arahy.Tifrunner.gnm2.ann1.BAYB07	uncharacterized protein At1g04910-like isoform X1 [Glycine max]; IPR019378 (GDP-fucose protein O-fucosyltransferase)
Grain yield related traits	SARAHY.TIFRUNNER.GNM2.ARAHY.19_2652944	19	2652944	7.86e-13	2402944	2902944	2535568	2539640	arahy.Tifrunner.gnm2.ann1.BP50A3	rRNA-processing protein FCF1 homolog [Glycine max]; IPR002716 (PIN domain), IPR006984 (rRNA-processing protein Fcf1/Utp23); GO:0032040 (small-subunit processome)
Grain yield related traits	SARAHY.TIFRUNNER.GNM2.ARAHY.19_2652944	19	2652944	7.86e-13	2402944	2902944	2690605	2692902	arahy.Tifrunner.gnm2.ann1.CV1QS0	WD repeat-containing protein 43-like isoform X3 [Glycine max]; IPR007148 (Small-subunit processome, Utp12)
Grain yield related traits	SARAHY.TIFRUNNER.GNM2.ARAHY.19_2652944	19	2652944	7.86e-13	2402944	2902944	2602384	2602734	arahy.Tifrunner.gnm2.ann1.CZ6M1X	unknown protein; FUNCTIONS IN: molecular_function unknown; INVOLVED IN: biological_process unknown; LOCATED IN: plasma membrane; EXPRESSED IN: 23 plant structures; EXPRESSED DURING: 13 growth stages
Grain yield related traits	SARAHY.TIFRUNNER.GNM2.ARAHY.19_2652944	19	2652944	7.86e-13	2402944	2902944	2783415	2798492	arahy.Tifrunner.gnm2.ann1.EPP94M	ATP-binding ABC transporter; IPR011527 (ABC transporter type 1, transmembrane domain), IPR027417 (P-loop containing nucleoside triphosphate hydrolase); GO:0000166 (nucleotide binding), GO:0005524 (ATP binding), GO:0006810 (transport), GO:0016021 (integral component of membrane), GO:0016887 (ATPase activity), GO:0017111 (nucleoside-triphosphatase activity), GO:0055085 (transmembrane transport)
Grain yield related traits	SARAHY.TIFRUNNER.GNM2.ARAHY.19_2652944	19	2652944	7.86e-13	2402944	2902944	2472327	2473386	arahy.Tifrunner.gnm2.ann1.FSE12S	uncharacterized protein LOC100786942 [Glycine max]
Grain yield related traits	SARAHY.TIFRUNNER.GNM2.ARAHY.19_2652944	19	2652944	7.86e-13	2402944	2902944	2643833	2646791	arahy.Tifrunner.gnm2.ann1.HAI1EF	3-isopropylmalate dehydratase, small subunit; IPR011827 (3-isopropylmalate dehydratase, small subunit, subgroup), IPR015937 (Aconitase/isopropylmalate dehydratase); GO:0003861 (3-isopropylmalate dehydratase activity), GO:0008152 (metabolic process), GO:0009098 (leucine biosynthetic process), GO:0009316 (3-isopropylmalate dehydratase complex)
Grain yield related traits	SARAHY.TIFRUNNER.GNM2.ARAHY.19_2652944	19	2652944	7.86e-13	2402944	2902944	2420823	2422748	arahy.Tifrunner.gnm2.ann1.HG4UM5	blue copper protein-like [Glycine max]; IPR008972 (Cupredoxin); GO:0005507 (copper ion binding), GO:0009055 (electron carrier activity)
Grain yield related traits	SARAHY.TIFRUNNER.GNM2.ARAHY.19_2652944	19	2652944	7.86e-13	2402944	2902944	2583193	2585758	arahy.Tifrunner.gnm2.ann1.HHPV0P	Lactoylglutathione lyase / glyoxalase I family protein; IPR025870 (Glyoxalase-like domain)
Grain yield related traits	SARAHY.TIFRUNNER.GNM2.ARAHY.19_2652944	19	2652944	7.86e-13	2402944	2902944	2611485	2613960	arahy.Tifrunner.gnm2.ann1.I134XL	uncharacterized protein LOC102664163 isoform X7 [Glycine max]
Grain yield related traits	SARAHY.TIFRUNNER.GNM2.ARAHY.19_2652944	19	2652944	7.86e-13	2402944	2902944	2531359	2535220	arahy.Tifrunner.gnm2.ann1.JX7A8U	Alba DNA/RNA-binding protein; IPR002775 (DNA/RNA-binding protein Alba-like); GO:0003676 (nucleic acid binding)
Grain yield related traits	SARAHY.TIFRUNNER.GNM2.ARAHY.19_2652944	19	2652944	7.86e-13	2402944	2902944	2411829	2417910	arahy.Tifrunner.gnm2.ann1.LBMQ86	Pentatricopeptide repeat (PPR) superfamily protein; IPR002885 (Pentatricopeptide repeat), IPR011990 (Tetratricopeptide-like helical); GO:0005515 (protein binding)
Grain yield related traits	SARAHY.TIFRUNNER.GNM2.ARAHY.19_2652944	19	2652944	7.86e-13	2402944	2902944	2418375	2418707	arahy.Tifrunner.gnm2.ann1.LN6ZIR	Unknown protein
Grain yield related traits	SARAHY.TIFRUNNER.GNM2.ARAHY.19_2652944	19	2652944	7.86e-13	2402944	2902944	2425297	2431113	arahy.Tifrunner.gnm2.ann1.LW11C9	Tetratricopeptide repeat (TPR)-like superfamily protein; IPR011990 (Tetratricopeptide-like helical); GO:0005515 (protein binding)
Grain yield related traits	SARAHY.TIFRUNNER.GNM2.ARAHY.19_2652944	19	2652944	7.86e-13	2402944	2902944	2637546	2638706	arahy.Tifrunner.gnm2.ann1.M43JJC	F-box family protein; IPR001810 (F-box domain), IPR015916 (Galactose oxidase, beta-propeller); GO:0005515 (protein binding)
Grain yield related traits	SARAHY.TIFRUNNER.GNM2.ARAHY.19_2652944	19	2652944	7.86e-13	2402944	2902944	2717954	2722365	arahy.Tifrunner.gnm2.ann1.P8UK8X	DNA photolyase family protein; IPR005101 (DNA photolyase, FAD-binding/Cryptochrome, C-terminal), IPR006050 (DNA photolyase, N-terminal); GO:0003913 (DNA photolyase activity), GO:0006281 (DNA repair)
Grain yield related traits	SARAHY.TIFRUNNER.GNM2.ARAHY.19_2652944	19	2652944	7.86e-13	2402944	2902944	2574335	2575459	arahy.Tifrunner.gnm2.ann1.P9CW1Z	Unknown protein
Grain yield related traits	SARAHY.TIFRUNNER.GNM2.ARAHY.19_2652944	19	2652944	7.86e-13	2402944	2902944	2771137	2773773	arahy.Tifrunner.gnm2.ann1.PALU6L	Pentatricopeptide repeat (PPR) superfamily protein; IPR002885 (Pentatricopeptide repeat), IPR011990 (Tetratricopeptide-like helical); GO:0005515 (protein binding)
Grain yield related traits	SARAHY.TIFRUNNER.GNM2.ARAHY.19_2652944	19	2652944	7.86e-13	2402944	2902944	2594134	2597434	arahy.Tifrunner.gnm2.ann1.Q3QYYY	peptide deformylase 1A; IPR000181 (Formylmethionine deformylase), IPR023635 (Peptide deformylase); GO:0005506 (iron ion binding), GO:0042586 (peptide deformylase activity)
Grain yield related traits	SARAHY.TIFRUNNER.GNM2.ARAHY.19_2652944	19	2652944	7.86e-13	2402944	2902944	2694000	2699597	arahy.Tifrunner.gnm2.ann1.S5HWQ6	acyl thioesterase-like protein; IPR003140 (Phospholipase/carboxylesterase/thioesterase); GO:0016787 (hydrolase activity)
Grain yield related traits	SARAHY.TIFRUNNER.GNM2.ARAHY.19_2652944	19	2652944	7.86e-13	2402944	2902944	2574699	2575466	arahy.Tifrunner.gnm2.ann1.TX6A6S	Ubiquitin system component Cue protein; IPR009060 (UBA-like); GO:0005515 (protein binding)
Grain yield related traits	SARAHY.TIFRUNNER.GNM2.ARAHY.19_2652944	19	2652944	7.86e-13	2402944	2902944	2734899	2738521	arahy.Tifrunner.gnm2.ann1.U5BE01	Protein of unknown function, DUF642; IPR006946 (Protein of unknown function DUF642)
Grain yield related traits	SARAHY.TIFRUNNER.GNM2.ARAHY.19_2652944	19	2652944	7.86e-13	2402944	2902944	2513557	2519783	arahy.Tifrunner.gnm2.ann1.VDMR3Z	Unknown protein
Grain yield related traits	SARAHY.TIFRUNNER.GNM2.ARAHY.19_2652944	19	2652944	7.86e-13	2402944	2902944	2749597	2750935	arahy.Tifrunner.gnm2.ann1.W62SBL	putative nuclease HARBI1-like [Glycine max]; IPR026103 (Harbinger transposase-derived nuclease), IPR027806 (Harbinger transposase-derived nuclease domain)
Grain yield related traits	SARAHY.TIFRUNNER.GNM2.ARAHY.19_2652944	19	2652944	7.86e-13	2402944	2902944	2806633	2808078	arahy.Tifrunner.gnm2.ann1.WPDD67	sulfate transporter-like protein; IPR011547 (Sulphate transporter); GO:0008272 (sulfate transport), GO:0015116 (sulfate transmembrane transporter activity), GO:0016021 (integral component of membrane)
Grain yield related traits	SARAHY.TIFRUNNER.GNM2.ARAHY.19_2652944	19	2652944	7.86e-13	2402944	2902944	2775803	2779072	arahy.Tifrunner.gnm2.ann1.Y49WPM	BTB/POZ domain-containing protein [Glycine max]; IPR027356 (NPH3 domain)
Grain yield related traits	SARAHY.TIFRUNNER.GNM2.ARAHY.19_2652944	19	2652944	7.86e-13	2402944	2902944	2452937	2455880	arahy.Tifrunner.gnm2.ann1.Y4YZQQ	heat shock protein 21; IPR008978 (HSP20-like chaperone)
Grain yield related traits	SARAHY.TIFRUNNER.GNM2.ARAHY.19_2652944	19	2652944	7.86e-13	2402944	2902944	2649376	2651589	arahy.Tifrunner.gnm2.ann1.Z2CVAQ	zinc finger (Ran-binding) family protein; IPR001876 (Zinc finger, RanBP2-type); GO:0008270 (zinc ion binding)
Grain yield related traits	SARAHY.TIFRUNNER.GNM2.ARAHY.19_2664963	19	2664963	7.86e-13	2414963	2914963	2630117	2632461	arahy.Tifrunner.gnm2.ann1.015UF7	serine/threonine-protein phosphatase 7 long form homolog [Glycine max]; IPR019557 (Aminotransferase-like, plant mobile domain)
Grain yield related traits	SARAHY.TIFRUNNER.GNM2.ARAHY.19_2664963	19	2664963	7.86e-13	2414963	2914963	2491282	2496117	arahy.Tifrunner.gnm2.ann1.02L0EL	DEAD-box ATP-dependent RNA helicase-like protein; IPR001650 (Helicase, C-terminal), IPR014001 (Helicase, superfamily 1/2, ATP-binding domain), IPR014014 (RNA helicase, DEAD-box type, Q motif), IPR027417 (P-loop containing nucleoside triphosphate hydrolase); GO:0003676 (nucleic acid binding), GO:0004386 (helicase activity), GO:0005524 (ATP binding), GO:0008026 (ATP-dependent helicase activity)
Grain yield related traits	SARAHY.TIFRUNNER.GNM2.ARAHY.19_2664963	19	2664963	7.86e-13	2414963	2914963	2814997	2818176	arahy.Tifrunner.gnm2.ann1.09PUMV	uncharacterized protein LOC100794859 [Glycine max]; IPR021319 (Protein of unknown function DUF2921)
Grain yield related traits	SARAHY.TIFRUNNER.GNM2.ARAHY.19_2664963	19	2664963	7.86e-13	2414963	2914963	2712940	2717544	arahy.Tifrunner.gnm2.ann1.0G8GJQ	cytochrome C oxidase subunit 5b; IPR002124 (Cytochrome c oxidase, subunit Vb); GO:0004129 (cytochrome-c oxidase activity), GO:0005740 (mitochondrial envelope)
Grain yield related traits	SARAHY.TIFRUNNER.GNM2.ARAHY.19_2664963	19	2664963	7.86e-13	2414963	2914963	2765603	2769953	arahy.Tifrunner.gnm2.ann1.0QEA6L	ADP,ATP carrier protein 1, chloroplastic-like [Glycine max]; IPR004667 (ADP/ATP carrier protein); GO:0005471 (ATP:ADP antiporter activity), GO:0005524 (ATP binding), GO:0006810 (transport), GO:0016021 (integral component of membrane)
Grain yield related traits	SARAHY.TIFRUNNER.GNM2.ARAHY.19_2664963	19	2664963	7.86e-13	2414963	2914963	2436196	2437367	arahy.Tifrunner.gnm2.ann1.131LTR	EPIDERMAL PATTERNING FACTOR-like protein 2-like [Glycine max]
Grain yield related traits	SARAHY.TIFRUNNER.GNM2.ARAHY.19_2664963	19	2664963	7.86e-13	2414963	2914963	2794523	2798354	arahy.Tifrunner.gnm2.ann1.1G4SNU	trichohyalin-like isoform X3 [Glycine max]
Grain yield related traits	SARAHY.TIFRUNNER.GNM2.ARAHY.19_2664963	19	2664963	7.86e-13	2414963	2914963	2883291	2886644	arahy.Tifrunner.gnm2.ann1.2AJ2PQ	2-oxoglutarate (2OG) and Fe(II)-dependent oxygenase superfamily protein; IPR005123 (Oxoglutarate/iron-dependent dioxygenase), IPR026992 (Non-haem dioxygenase N-terminal domain), IPR027443 (Isopenicillin N synthase-like); GO:0016491 (oxidoreductase activity), GO:0055114 (oxidation-reduction process)
Grain yield related traits	SARAHY.TIFRUNNER.GNM2.ARAHY.19_2664963	19	2664963	7.86e-13	2414963	2914963	2455936	2458915	arahy.Tifrunner.gnm2.ann1.2GXV3R	uncharacterized protein LOC547651 isoform X1 [Glycine max]; IPR025124 (Domain of unknown function DUF4050)
Grain yield related traits	SARAHY.TIFRUNNER.GNM2.ARAHY.19_2664963	19	2664963	7.86e-13	2414963	2914963	2876124	2879595	arahy.Tifrunner.gnm2.ann1.3Y49AF	probable 2-oxoglutarate/Fe(II)-dependent dioxygenase-like [Glycine max]; IPR005123 (Oxoglutarate/iron-dependent dioxygenase), IPR026992 (Non-haem dioxygenase N-terminal domain), IPR027443 (Isopenicillin N synthase-like); GO:0016491 (oxidoreductase activity), GO:0055114 (oxidation-reduction process)
Grain yield related traits	SARAHY.TIFRUNNER.GNM2.ARAHY.19_2664963	19	2664963	7.86e-13	2414963	2914963	2727207	2728862	arahy.Tifrunner.gnm2.ann1.3Y8UKE	Pentatricopeptide repeat (PPR) superfamily protein; IPR002885 (Pentatricopeptide repeat), IPR011990 (Tetratricopeptide-like helical); GO:0005515 (protein binding)
Grain yield related traits	SARAHY.TIFRUNNER.GNM2.ARAHY.19_2664963	19	2664963	7.86e-13	2414963	2914963	2463131	2466800	arahy.Tifrunner.gnm2.ann1.3Z8CKB	F-box/RNI/FBD-like domain protein; IPR001810 (F-box domain), IPR006566 (FBD domain); GO:0005515 (protein binding)
Grain yield related traits	SARAHY.TIFRUNNER.GNM2.ARAHY.19_2664963	19	2664963	7.86e-13	2414963	2914963	2503882	2506888	arahy.Tifrunner.gnm2.ann1.4FI6MM	rRNA-processing protein FCF1 homolog [Glycine max]; IPR002716 (PIN domain), IPR006984 (rRNA-processing protein Fcf1/Utp23); GO:0032040 (small-subunit processome)
Grain yield related traits	SARAHY.TIFRUNNER.GNM2.ARAHY.19_2664963	19	2664963	7.86e-13	2414963	2914963	2476075	2477015	arahy.Tifrunner.gnm2.ann1.66WDLV	uncharacterized protein LOC100786942 [Glycine max]
Grain yield related traits	SARAHY.TIFRUNNER.GNM2.ARAHY.19_2664963	19	2664963	7.86e-13	2414963	2914963	2849633	2874613	arahy.Tifrunner.gnm2.ann1.69QNC3	ATP-binding ABC transporter; IPR013525 (ABC-2 type transporter), IPR013581 (Plant PDR ABC transporter associated), IPR027417 (P-loop containing nucleoside triphosphate hydrolase); GO:0000166 (nucleotide binding), GO:0005524 (ATP binding), GO:0016020 (membrane), GO:0016887 (ATPase activity), GO:0017111 (nucleoside-triphosphatase activity)
Grain yield related traits	SARAHY.TIFRUNNER.GNM2.ARAHY.19_2664963	19	2664963	7.86e-13	2414963	2914963	2676291	2677487	arahy.Tifrunner.gnm2.ann1.6D5SIE	putative nuclease HARBI1-like [Glycine max]; IPR026103 (Harbinger transposase-derived nuclease), IPR027806 (Harbinger transposase-derived nuclease domain)
Grain yield related traits	SARAHY.TIFRUNNER.GNM2.ARAHY.19_2664963	19	2664963	7.86e-13	2414963	2914963	2478778	2483011	arahy.Tifrunner.gnm2.ann1.7PV95K	phospholipase D P2; IPR015679 (Phospholipase D family), IPR024632 (Phospholipase D, C-terminal); GO:0003824 (catalytic activity), GO:0004630 (phospholipase D activity), GO:0005509 (calcium ion binding), GO:0005515 (protein binding), GO:0008152 (metabolic process), GO:0016020 (membrane), GO:0046470 (phosphatidylcholine metabolic process)
Grain yield related traits	SARAHY.TIFRUNNER.GNM2.ARAHY.19_2664963	19	2664963	7.86e-13	2414963	2914963	2641943	2643277	arahy.Tifrunner.gnm2.ann1.83LFDZ	unknown protein
Grain yield related traits	SARAHY.TIFRUNNER.GNM2.ARAHY.19_2664963	19	2664963	7.86e-13	2414963	2914963	2823027	2837913	arahy.Tifrunner.gnm2.ann1.8C1MSJ	ATP-binding ABC transporter; IPR013525 (ABC-2 type transporter), IPR027417 (P-loop containing nucleoside triphosphate hydrolase); GO:0000166 (nucleotide binding), GO:0005524 (ATP binding), GO:0016020 (membrane), GO:0016887 (ATPase activity), GO:0017111 (nucleoside-triphosphatase activity)
Grain yield related traits	SARAHY.TIFRUNNER.GNM2.ARAHY.19_2664963	19	2664963	7.86e-13	2414963	2914963	2590942	2591166	arahy.Tifrunner.gnm2.ann1.AA7M2X	DUF761 domain protein; IPR008480 (Protein of unknown function DUF761, plant)
Grain yield related traits	SARAHY.TIFRUNNER.GNM2.ARAHY.19_2664963	19	2664963	7.86e-13	2414963	2914963	2542092	2542856	arahy.Tifrunner.gnm2.ann1.AE7RJF	Ubiquitin system component Cue protein; IPR009060 (UBA-like); GO:0005515 (protein binding)
Grain yield related traits	SARAHY.TIFRUNNER.GNM2.ARAHY.19_2664963	19	2664963	7.86e-13	2414963	2914963	2521604	2525747	arahy.Tifrunner.gnm2.ann1.AFZ26E	Cell wall protein EXP2 n=1 Tax=Mirabilis jalapa RepID=Q84L40_MIRJA; IPR007118 (Expansin/Lol pI); GO:0005576 (extracellular region), GO:0009664 (plant-type cell wall organization)
Grain yield related traits	SARAHY.TIFRUNNER.GNM2.ARAHY.19_2664963	19	2664963	7.86e-13	2414963	2914963	2485045	2489302	arahy.Tifrunner.gnm2.ann1.AP5PRQ	signal peptidase complex catalytic subunit SEC11C-like isoform X2 [Glycine max]; IPR001733 (Peptidase S26B, eukaryotic signal peptidase), IPR015927 (Peptidase S24/S26A/S26B/S26C), IPR028360 (Peptidase S24/S26, beta-ribbon domain); GO:0006465 (signal peptide processing), GO:0008233 (peptidase activity), GO:0016020 (membrane)
Grain yield related traits	SARAHY.TIFRUNNER.GNM2.ARAHY.19_2664963	19	2664963	7.86e-13	2414963	2914963	2670427	2675517	arahy.Tifrunner.gnm2.ann1.AVGZ9D	Late embryogenesis abundant protein group 3 protein n=2 Tax=Arachis hypogaea RepID=E5FHY5_ARAHY
Grain yield related traits	SARAHY.TIFRUNNER.GNM2.ARAHY.19_2664963	19	2664963	7.86e-13	2414963	2914963	2496538	2499808	arahy.Tifrunner.gnm2.ann1.BAYB07	uncharacterized protein At1g04910-like isoform X1 [Glycine max]; IPR019378 (GDP-fucose protein O-fucosyltransferase)
Grain yield related traits	SARAHY.TIFRUNNER.GNM2.ARAHY.19_2664963	19	2664963	7.86e-13	2414963	2914963	2535568	2539640	arahy.Tifrunner.gnm2.ann1.BP50A3	rRNA-processing protein FCF1 homolog [Glycine max]; IPR002716 (PIN domain), IPR006984 (rRNA-processing protein Fcf1/Utp23); GO:0032040 (small-subunit processome)
Grain yield related traits	SARAHY.TIFRUNNER.GNM2.ARAHY.19_2664963	19	2664963	7.86e-13	2414963	2914963	2690605	2692902	arahy.Tifrunner.gnm2.ann1.CV1QS0	WD repeat-containing protein 43-like isoform X3 [Glycine max]; IPR007148 (Small-subunit processome, Utp12)
Grain yield related traits	SARAHY.TIFRUNNER.GNM2.ARAHY.19_2664963	19	2664963	7.86e-13	2414963	2914963	2602384	2602734	arahy.Tifrunner.gnm2.ann1.CZ6M1X	unknown protein; FUNCTIONS IN: molecular_function unknown; INVOLVED IN: biological_process unknown; LOCATED IN: plasma membrane; EXPRESSED IN: 23 plant structures; EXPRESSED DURING: 13 growth stages
Grain yield related traits	SARAHY.TIFRUNNER.GNM2.ARAHY.19_2664963	19	2664963	7.86e-13	2414963	2914963	2783415	2798492	arahy.Tifrunner.gnm2.ann1.EPP94M	ATP-binding ABC transporter; IPR011527 (ABC transporter type 1, transmembrane domain), IPR027417 (P-loop containing nucleoside triphosphate hydrolase); GO:0000166 (nucleotide binding), GO:0005524 (ATP binding), GO:0006810 (transport), GO:0016021 (integral component of membrane), GO:0016887 (ATPase activity), GO:0017111 (nucleoside-triphosphatase activity), GO:0055085 (transmembrane transport)
Grain yield related traits	SARAHY.TIFRUNNER.GNM2.ARAHY.19_2664963	19	2664963	7.86e-13	2414963	2914963	2472327	2473386	arahy.Tifrunner.gnm2.ann1.FSE12S	uncharacterized protein LOC100786942 [Glycine max]
Grain yield related traits	SARAHY.TIFRUNNER.GNM2.ARAHY.19_2664963	19	2664963	7.86e-13	2414963	2914963	2643833	2646791	arahy.Tifrunner.gnm2.ann1.HAI1EF	3-isopropylmalate dehydratase, small subunit; IPR011827 (3-isopropylmalate dehydratase, small subunit, subgroup), IPR015937 (Aconitase/isopropylmalate dehydratase); GO:0003861 (3-isopropylmalate dehydratase activity), GO:0008152 (metabolic process), GO:0009098 (leucine biosynthetic process), GO:0009316 (3-isopropylmalate dehydratase complex)
Grain yield related traits	SARAHY.TIFRUNNER.GNM2.ARAHY.19_2664963	19	2664963	7.86e-13	2414963	2914963	2420823	2422748	arahy.Tifrunner.gnm2.ann1.HG4UM5	blue copper protein-like [Glycine max]; IPR008972 (Cupredoxin); GO:0005507 (copper ion binding), GO:0009055 (electron carrier activity)
Grain yield related traits	SARAHY.TIFRUNNER.GNM2.ARAHY.19_2664963	19	2664963	7.86e-13	2414963	2914963	2583193	2585758	arahy.Tifrunner.gnm2.ann1.HHPV0P	Lactoylglutathione lyase / glyoxalase I family protein; IPR025870 (Glyoxalase-like domain)
Grain yield related traits	SARAHY.TIFRUNNER.GNM2.ARAHY.19_2664963	19	2664963	7.86e-13	2414963	2914963	2611485	2613960	arahy.Tifrunner.gnm2.ann1.I134XL	uncharacterized protein LOC102664163 isoform X7 [Glycine max]
Grain yield related traits	SARAHY.TIFRUNNER.GNM2.ARAHY.19_2664963	19	2664963	7.86e-13	2414963	2914963	2531359	2535220	arahy.Tifrunner.gnm2.ann1.JX7A8U	Alba DNA/RNA-binding protein; IPR002775 (DNA/RNA-binding protein Alba-like); GO:0003676 (nucleic acid binding)
Grain yield related traits	SARAHY.TIFRUNNER.GNM2.ARAHY.19_2664963	19	2664963	7.86e-13	2414963	2914963	2911088	2913642	arahy.Tifrunner.gnm2.ann1.K8MVYG	gibberellin 20 oxidase 2-like [Glycine max]; IPR005123 (Oxoglutarate/iron-dependent dioxygenase), IPR026992 (Non-haem dioxygenase N-terminal domain), IPR027443 (Isopenicillin N synthase-like); GO:0016491 (oxidoreductase activity), GO:0055114 (oxidation-reduction process)
Grain yield related traits	SARAHY.TIFRUNNER.GNM2.ARAHY.19_2664963	19	2664963	7.86e-13	2414963	2914963	2411829	2417910	arahy.Tifrunner.gnm2.ann1.LBMQ86	Pentatricopeptide repeat (PPR) superfamily protein; IPR002885 (Pentatricopeptide repeat), IPR011990 (Tetratricopeptide-like helical); GO:0005515 (protein binding)
Grain yield related traits	SARAHY.TIFRUNNER.GNM2.ARAHY.19_2664963	19	2664963	7.86e-13	2414963	2914963	2418375	2418707	arahy.Tifrunner.gnm2.ann1.LN6ZIR	Unknown protein
Grain yield related traits	SARAHY.TIFRUNNER.GNM2.ARAHY.19_2664963	19	2664963	7.86e-13	2414963	2914963	2425297	2431113	arahy.Tifrunner.gnm2.ann1.LW11C9	Tetratricopeptide repeat (TPR)-like superfamily protein; IPR011990 (Tetratricopeptide-like helical); GO:0005515 (protein binding)
Grain yield related traits	SARAHY.TIFRUNNER.GNM2.ARAHY.19_2664963	19	2664963	7.86e-13	2414963	2914963	2637546	2638706	arahy.Tifrunner.gnm2.ann1.M43JJC	F-box family protein; IPR001810 (F-box domain), IPR015916 (Galactose oxidase, beta-propeller); GO:0005515 (protein binding)
Grain yield related traits	SARAHY.TIFRUNNER.GNM2.ARAHY.19_2664963	19	2664963	7.86e-13	2414963	2914963	2717954	2722365	arahy.Tifrunner.gnm2.ann1.P8UK8X	DNA photolyase family protein; IPR005101 (DNA photolyase, FAD-binding/Cryptochrome, C-terminal), IPR006050 (DNA photolyase, N-terminal); GO:0003913 (DNA photolyase activity), GO:0006281 (DNA repair)
Grain yield related traits	SARAHY.TIFRUNNER.GNM2.ARAHY.19_2664963	19	2664963	7.86e-13	2414963	2914963	2574335	2575459	arahy.Tifrunner.gnm2.ann1.P9CW1Z	Unknown protein
Grain yield related traits	SARAHY.TIFRUNNER.GNM2.ARAHY.19_2664963	19	2664963	7.86e-13	2414963	2914963	2771137	2773773	arahy.Tifrunner.gnm2.ann1.PALU6L	Pentatricopeptide repeat (PPR) superfamily protein; IPR002885 (Pentatricopeptide repeat), IPR011990 (Tetratricopeptide-like helical); GO:0005515 (protein binding)
Grain yield related traits	SARAHY.TIFRUNNER.GNM2.ARAHY.19_2664963	19	2664963	7.86e-13	2414963	2914963	2594134	2597434	arahy.Tifrunner.gnm2.ann1.Q3QYYY	peptide deformylase 1A; IPR000181 (Formylmethionine deformylase), IPR023635 (Peptide deformylase); GO:0005506 (iron ion binding), GO:0042586 (peptide deformylase activity)
Grain yield related traits	SARAHY.TIFRUNNER.GNM2.ARAHY.19_2664963	19	2664963	7.86e-13	2414963	2914963	2694000	2699597	arahy.Tifrunner.gnm2.ann1.S5HWQ6	acyl thioesterase-like protein; IPR003140 (Phospholipase/carboxylesterase/thioesterase); GO:0016787 (hydrolase activity)
Grain yield related traits	SARAHY.TIFRUNNER.GNM2.ARAHY.19_2664963	19	2664963	7.86e-13	2414963	2914963	2574699	2575466	arahy.Tifrunner.gnm2.ann1.TX6A6S	Ubiquitin system component Cue protein; IPR009060 (UBA-like); GO:0005515 (protein binding)
Grain yield related traits	SARAHY.TIFRUNNER.GNM2.ARAHY.19_2664963	19	2664963	7.86e-13	2414963	2914963	2734899	2738521	arahy.Tifrunner.gnm2.ann1.U5BE01	Protein of unknown function, DUF642; IPR006946 (Protein of unknown function DUF642)
Grain yield related traits	SARAHY.TIFRUNNER.GNM2.ARAHY.19_2664963	19	2664963	7.86e-13	2414963	2914963	2513557	2519783	arahy.Tifrunner.gnm2.ann1.VDMR3Z	Unknown protein
Grain yield related traits	SARAHY.TIFRUNNER.GNM2.ARAHY.19_2664963	19	2664963	7.86e-13	2414963	2914963	2749597	2750935	arahy.Tifrunner.gnm2.ann1.W62SBL	putative nuclease HARBI1-like [Glycine max]; IPR026103 (Harbinger transposase-derived nuclease), IPR027806 (Harbinger transposase-derived nuclease domain)
Grain yield related traits	SARAHY.TIFRUNNER.GNM2.ARAHY.19_2664963	19	2664963	7.86e-13	2414963	2914963	2806633	2808078	arahy.Tifrunner.gnm2.ann1.WPDD67	sulfate transporter-like protein; IPR011547 (Sulphate transporter); GO:0008272 (sulfate transport), GO:0015116 (sulfate transmembrane transporter activity), GO:0016021 (integral component of membrane)
Grain yield related traits	SARAHY.TIFRUNNER.GNM2.ARAHY.19_2664963	19	2664963	7.86e-13	2414963	2914963	2775803	2779072	arahy.Tifrunner.gnm2.ann1.Y49WPM	BTB/POZ domain-containing protein [Glycine max]; IPR027356 (NPH3 domain)
Grain yield related traits	SARAHY.TIFRUNNER.GNM2.ARAHY.19_2664963	19	2664963	7.86e-13	2414963	2914963	2452937	2455880	arahy.Tifrunner.gnm2.ann1.Y4YZQQ	heat shock protein 21; IPR008978 (HSP20-like chaperone)
Grain yield related traits	SARAHY.TIFRUNNER.GNM2.ARAHY.19_2664963	19	2664963	7.86e-13	2414963	2914963	2649376	2651589	arahy.Tifrunner.gnm2.ann1.Z2CVAQ	zinc finger (Ran-binding) family protein; IPR001876 (Zinc finger, RanBP2-type); GO:0008270 (zinc ion binding)
Grain yield related traits	SARAHY.TIFRUNNER.GNM2.ARAHY.19_2677959	19	2677959	7.86e-13	2427959	2927959	2630117	2632461	arahy.Tifrunner.gnm2.ann1.015UF7	serine/threonine-protein phosphatase 7 long form homolog [Glycine max]; IPR019557 (Aminotransferase-like, plant mobile domain)
Grain yield related traits	SARAHY.TIFRUNNER.GNM2.ARAHY.19_2677959	19	2677959	7.86e-13	2427959	2927959	2491282	2496117	arahy.Tifrunner.gnm2.ann1.02L0EL	DEAD-box ATP-dependent RNA helicase-like protein; IPR001650 (Helicase, C-terminal), IPR014001 (Helicase, superfamily 1/2, ATP-binding domain), IPR014014 (RNA helicase, DEAD-box type, Q motif), IPR027417 (P-loop containing nucleoside triphosphate hydrolase); GO:0003676 (nucleic acid binding), GO:0004386 (helicase activity), GO:0005524 (ATP binding), GO:0008026 (ATP-dependent helicase activity)
Grain yield related traits	SARAHY.TIFRUNNER.GNM2.ARAHY.19_2677959	19	2677959	7.86e-13	2427959	2927959	2814997	2818176	arahy.Tifrunner.gnm2.ann1.09PUMV	uncharacterized protein LOC100794859 [Glycine max]; IPR021319 (Protein of unknown function DUF2921)
Grain yield related traits	SARAHY.TIFRUNNER.GNM2.ARAHY.19_2677959	19	2677959	7.86e-13	2427959	2927959	2712940	2717544	arahy.Tifrunner.gnm2.ann1.0G8GJQ	cytochrome C oxidase subunit 5b; IPR002124 (Cytochrome c oxidase, subunit Vb); GO:0004129 (cytochrome-c oxidase activity), GO:0005740 (mitochondrial envelope)
Grain yield related traits	SARAHY.TIFRUNNER.GNM2.ARAHY.19_2677959	19	2677959	7.86e-13	2427959	2927959	2765603	2769953	arahy.Tifrunner.gnm2.ann1.0QEA6L	ADP,ATP carrier protein 1, chloroplastic-like [Glycine max]; IPR004667 (ADP/ATP carrier protein); GO:0005471 (ATP:ADP antiporter activity), GO:0005524 (ATP binding), GO:0006810 (transport), GO:0016021 (integral component of membrane)
Grain yield related traits	SARAHY.TIFRUNNER.GNM2.ARAHY.19_2677959	19	2677959	7.86e-13	2427959	2927959	2436196	2437367	arahy.Tifrunner.gnm2.ann1.131LTR	EPIDERMAL PATTERNING FACTOR-like protein 2-like [Glycine max]
Grain yield related traits	SARAHY.TIFRUNNER.GNM2.ARAHY.19_2677959	19	2677959	7.86e-13	2427959	2927959	2794523	2798354	arahy.Tifrunner.gnm2.ann1.1G4SNU	trichohyalin-like isoform X3 [Glycine max]
Grain yield related traits	SARAHY.TIFRUNNER.GNM2.ARAHY.19_2677959	19	2677959	7.86e-13	2427959	2927959	2883291	2886644	arahy.Tifrunner.gnm2.ann1.2AJ2PQ	2-oxoglutarate (2OG) and Fe(II)-dependent oxygenase superfamily protein; IPR005123 (Oxoglutarate/iron-dependent dioxygenase), IPR026992 (Non-haem dioxygenase N-terminal domain), IPR027443 (Isopenicillin N synthase-like); GO:0016491 (oxidoreductase activity), GO:0055114 (oxidation-reduction process)
Grain yield related traits	SARAHY.TIFRUNNER.GNM2.ARAHY.19_2677959	19	2677959	7.86e-13	2427959	2927959	2455936	2458915	arahy.Tifrunner.gnm2.ann1.2GXV3R	uncharacterized protein LOC547651 isoform X1 [Glycine max]; IPR025124 (Domain of unknown function DUF4050)
Grain yield related traits	SARAHY.TIFRUNNER.GNM2.ARAHY.19_2677959	19	2677959	7.86e-13	2427959	2927959	2876124	2879595	arahy.Tifrunner.gnm2.ann1.3Y49AF	probable 2-oxoglutarate/Fe(II)-dependent dioxygenase-like [Glycine max]; IPR005123 (Oxoglutarate/iron-dependent dioxygenase), IPR026992 (Non-haem dioxygenase N-terminal domain), IPR027443 (Isopenicillin N synthase-like); GO:0016491 (oxidoreductase activity), GO:0055114 (oxidation-reduction process)
Grain yield related traits	SARAHY.TIFRUNNER.GNM2.ARAHY.19_2677959	19	2677959	7.86e-13	2427959	2927959	2727207	2728862	arahy.Tifrunner.gnm2.ann1.3Y8UKE	Pentatricopeptide repeat (PPR) superfamily protein; IPR002885 (Pentatricopeptide repeat), IPR011990 (Tetratricopeptide-like helical); GO:0005515 (protein binding)
Grain yield related traits	SARAHY.TIFRUNNER.GNM2.ARAHY.19_2677959	19	2677959	7.86e-13	2427959	2927959	2463131	2466800	arahy.Tifrunner.gnm2.ann1.3Z8CKB	F-box/RNI/FBD-like domain protein; IPR001810 (F-box domain), IPR006566 (FBD domain); GO:0005515 (protein binding)
Grain yield related traits	SARAHY.TIFRUNNER.GNM2.ARAHY.19_2677959	19	2677959	7.86e-13	2427959	2927959	2503882	2506888	arahy.Tifrunner.gnm2.ann1.4FI6MM	rRNA-processing protein FCF1 homolog [Glycine max]; IPR002716 (PIN domain), IPR006984 (rRNA-processing protein Fcf1/Utp23); GO:0032040 (small-subunit processome)
Grain yield related traits	SARAHY.TIFRUNNER.GNM2.ARAHY.19_2677959	19	2677959	7.86e-13	2427959	2927959	2476075	2477015	arahy.Tifrunner.gnm2.ann1.66WDLV	uncharacterized protein LOC100786942 [Glycine max]
Grain yield related traits	SARAHY.TIFRUNNER.GNM2.ARAHY.19_2677959	19	2677959	7.86e-13	2427959	2927959	2849633	2874613	arahy.Tifrunner.gnm2.ann1.69QNC3	ATP-binding ABC transporter; IPR013525 (ABC-2 type transporter), IPR013581 (Plant PDR ABC transporter associated), IPR027417 (P-loop containing nucleoside triphosphate hydrolase); GO:0000166 (nucleotide binding), GO:0005524 (ATP binding), GO:0016020 (membrane), GO:0016887 (ATPase activity), GO:0017111 (nucleoside-triphosphatase activity)
Grain yield related traits	SARAHY.TIFRUNNER.GNM2.ARAHY.19_2677959	19	2677959	7.86e-13	2427959	2927959	2676291	2677487	arahy.Tifrunner.gnm2.ann1.6D5SIE	putative nuclease HARBI1-like [Glycine max]; IPR026103 (Harbinger transposase-derived nuclease), IPR027806 (Harbinger transposase-derived nuclease domain)
Grain yield related traits	SARAHY.TIFRUNNER.GNM2.ARAHY.19_2677959	19	2677959	7.86e-13	2427959	2927959	2478778	2483011	arahy.Tifrunner.gnm2.ann1.7PV95K	phospholipase D P2; IPR015679 (Phospholipase D family), IPR024632 (Phospholipase D, C-terminal); GO:0003824 (catalytic activity), GO:0004630 (phospholipase D activity), GO:0005509 (calcium ion binding), GO:0005515 (protein binding), GO:0008152 (metabolic process), GO:0016020 (membrane), GO:0046470 (phosphatidylcholine metabolic process)
Grain yield related traits	SARAHY.TIFRUNNER.GNM2.ARAHY.19_2677959	19	2677959	7.86e-13	2427959	2927959	2641943	2643277	arahy.Tifrunner.gnm2.ann1.83LFDZ	unknown protein
Grain yield related traits	SARAHY.TIFRUNNER.GNM2.ARAHY.19_2677959	19	2677959	7.86e-13	2427959	2927959	2823027	2837913	arahy.Tifrunner.gnm2.ann1.8C1MSJ	ATP-binding ABC transporter; IPR013525 (ABC-2 type transporter), IPR027417 (P-loop containing nucleoside triphosphate hydrolase); GO:0000166 (nucleotide binding), GO:0005524 (ATP binding), GO:0016020 (membrane), GO:0016887 (ATPase activity), GO:0017111 (nucleoside-triphosphatase activity)
Grain yield related traits	SARAHY.TIFRUNNER.GNM2.ARAHY.19_2677959	19	2677959	7.86e-13	2427959	2927959	2590942	2591166	arahy.Tifrunner.gnm2.ann1.AA7M2X	DUF761 domain protein; IPR008480 (Protein of unknown function DUF761, plant)
Grain yield related traits	SARAHY.TIFRUNNER.GNM2.ARAHY.19_2677959	19	2677959	7.86e-13	2427959	2927959	2542092	2542856	arahy.Tifrunner.gnm2.ann1.AE7RJF	Ubiquitin system component Cue protein; IPR009060 (UBA-like); GO:0005515 (protein binding)
Grain yield related traits	SARAHY.TIFRUNNER.GNM2.ARAHY.19_2677959	19	2677959	7.86e-13	2427959	2927959	2521604	2525747	arahy.Tifrunner.gnm2.ann1.AFZ26E	Cell wall protein EXP2 n=1 Tax=Mirabilis jalapa RepID=Q84L40_MIRJA; IPR007118 (Expansin/Lol pI); GO:0005576 (extracellular region), GO:0009664 (plant-type cell wall organization)
Grain yield related traits	SARAHY.TIFRUNNER.GNM2.ARAHY.19_2677959	19	2677959	7.86e-13	2427959	2927959	2485045	2489302	arahy.Tifrunner.gnm2.ann1.AP5PRQ	signal peptidase complex catalytic subunit SEC11C-like isoform X2 [Glycine max]; IPR001733 (Peptidase S26B, eukaryotic signal peptidase), IPR015927 (Peptidase S24/S26A/S26B/S26C), IPR028360 (Peptidase S24/S26, beta-ribbon domain); GO:0006465 (signal peptide processing), GO:0008233 (peptidase activity), GO:0016020 (membrane)
Grain yield related traits	SARAHY.TIFRUNNER.GNM2.ARAHY.19_2677959	19	2677959	7.86e-13	2427959	2927959	2670427	2675517	arahy.Tifrunner.gnm2.ann1.AVGZ9D	Late embryogenesis abundant protein group 3 protein n=2 Tax=Arachis hypogaea RepID=E5FHY5_ARAHY
Grain yield related traits	SARAHY.TIFRUNNER.GNM2.ARAHY.19_2677959	19	2677959	7.86e-13	2427959	2927959	2496538	2499808	arahy.Tifrunner.gnm2.ann1.BAYB07	uncharacterized protein At1g04910-like isoform X1 [Glycine max]; IPR019378 (GDP-fucose protein O-fucosyltransferase)
Grain yield related traits	SARAHY.TIFRUNNER.GNM2.ARAHY.19_2677959	19	2677959	7.86e-13	2427959	2927959	2535568	2539640	arahy.Tifrunner.gnm2.ann1.BP50A3	rRNA-processing protein FCF1 homolog [Glycine max]; IPR002716 (PIN domain), IPR006984 (rRNA-processing protein Fcf1/Utp23); GO:0032040 (small-subunit processome)
Grain yield related traits	SARAHY.TIFRUNNER.GNM2.ARAHY.19_2677959	19	2677959	7.86e-13	2427959	2927959	2690605	2692902	arahy.Tifrunner.gnm2.ann1.CV1QS0	WD repeat-containing protein 43-like isoform X3 [Glycine max]; IPR007148 (Small-subunit processome, Utp12)
Grain yield related traits	SARAHY.TIFRUNNER.GNM2.ARAHY.19_2677959	19	2677959	7.86e-13	2427959	2927959	2602384	2602734	arahy.Tifrunner.gnm2.ann1.CZ6M1X	unknown protein; FUNCTIONS IN: molecular_function unknown; INVOLVED IN: biological_process unknown; LOCATED IN: plasma membrane; EXPRESSED IN: 23 plant structures; EXPRESSED DURING: 13 growth stages
Grain yield related traits	SARAHY.TIFRUNNER.GNM2.ARAHY.19_2677959	19	2677959	7.86e-13	2427959	2927959	2783415	2798492	arahy.Tifrunner.gnm2.ann1.EPP94M	ATP-binding ABC transporter; IPR011527 (ABC transporter type 1, transmembrane domain), IPR027417 (P-loop containing nucleoside triphosphate hydrolase); GO:0000166 (nucleotide binding), GO:0005524 (ATP binding), GO:0006810 (transport), GO:0016021 (integral component of membrane), GO:0016887 (ATPase activity), GO:0017111 (nucleoside-triphosphatase activity), GO:0055085 (transmembrane transport)
Grain yield related traits	SARAHY.TIFRUNNER.GNM2.ARAHY.19_2677959	19	2677959	7.86e-13	2427959	2927959	2472327	2473386	arahy.Tifrunner.gnm2.ann1.FSE12S	uncharacterized protein LOC100786942 [Glycine max]
Grain yield related traits	SARAHY.TIFRUNNER.GNM2.ARAHY.19_2677959	19	2677959	7.86e-13	2427959	2927959	2643833	2646791	arahy.Tifrunner.gnm2.ann1.HAI1EF	3-isopropylmalate dehydratase, small subunit; IPR011827 (3-isopropylmalate dehydratase, small subunit, subgroup), IPR015937 (Aconitase/isopropylmalate dehydratase); GO:0003861 (3-isopropylmalate dehydratase activity), GO:0008152 (metabolic process), GO:0009098 (leucine biosynthetic process), GO:0009316 (3-isopropylmalate dehydratase complex)
Grain yield related traits	SARAHY.TIFRUNNER.GNM2.ARAHY.19_2677959	19	2677959	7.86e-13	2427959	2927959	2583193	2585758	arahy.Tifrunner.gnm2.ann1.HHPV0P	Lactoylglutathione lyase / glyoxalase I family protein; IPR025870 (Glyoxalase-like domain)
Grain yield related traits	SARAHY.TIFRUNNER.GNM2.ARAHY.19_2677959	19	2677959	7.86e-13	2427959	2927959	2611485	2613960	arahy.Tifrunner.gnm2.ann1.I134XL	uncharacterized protein LOC102664163 isoform X7 [Glycine max]
Grain yield related traits	SARAHY.TIFRUNNER.GNM2.ARAHY.19_2677959	19	2677959	7.86e-13	2427959	2927959	2531359	2535220	arahy.Tifrunner.gnm2.ann1.JX7A8U	Alba DNA/RNA-binding protein; IPR002775 (DNA/RNA-binding protein Alba-like); GO:0003676 (nucleic acid binding)
Grain yield related traits	SARAHY.TIFRUNNER.GNM2.ARAHY.19_2677959	19	2677959	7.86e-13	2427959	2927959	2911088	2913642	arahy.Tifrunner.gnm2.ann1.K8MVYG	gibberellin 20 oxidase 2-like [Glycine max]; IPR005123 (Oxoglutarate/iron-dependent dioxygenase), IPR026992 (Non-haem dioxygenase N-terminal domain), IPR027443 (Isopenicillin N synthase-like); GO:0016491 (oxidoreductase activity), GO:0055114 (oxidation-reduction process)
Grain yield related traits	SARAHY.TIFRUNNER.GNM2.ARAHY.19_2677959	19	2677959	7.86e-13	2427959	2927959	2425297	2431113	arahy.Tifrunner.gnm2.ann1.LW11C9	Tetratricopeptide repeat (TPR)-like superfamily protein; IPR011990 (Tetratricopeptide-like helical); GO:0005515 (protein binding)
Grain yield related traits	SARAHY.TIFRUNNER.GNM2.ARAHY.19_2677959	19	2677959	7.86e-13	2427959	2927959	2637546	2638706	arahy.Tifrunner.gnm2.ann1.M43JJC	F-box family protein; IPR001810 (F-box domain), IPR015916 (Galactose oxidase, beta-propeller); GO:0005515 (protein binding)
Grain yield related traits	SARAHY.TIFRUNNER.GNM2.ARAHY.19_2677959	19	2677959	7.86e-13	2427959	2927959	2717954	2722365	arahy.Tifrunner.gnm2.ann1.P8UK8X	DNA photolyase family protein; IPR005101 (DNA photolyase, FAD-binding/Cryptochrome, C-terminal), IPR006050 (DNA photolyase, N-terminal); GO:0003913 (DNA photolyase activity), GO:0006281 (DNA repair)
Grain yield related traits	SARAHY.TIFRUNNER.GNM2.ARAHY.19_2677959	19	2677959	7.86e-13	2427959	2927959	2574335	2575459	arahy.Tifrunner.gnm2.ann1.P9CW1Z	Unknown protein
Grain yield related traits	SARAHY.TIFRUNNER.GNM2.ARAHY.19_2677959	19	2677959	7.86e-13	2427959	2927959	2771137	2773773	arahy.Tifrunner.gnm2.ann1.PALU6L	Pentatricopeptide repeat (PPR) superfamily protein; IPR002885 (Pentatricopeptide repeat), IPR011990 (Tetratricopeptide-like helical); GO:0005515 (protein binding)
Grain yield related traits	SARAHY.TIFRUNNER.GNM2.ARAHY.19_2677959	19	2677959	7.86e-13	2427959	2927959	2594134	2597434	arahy.Tifrunner.gnm2.ann1.Q3QYYY	peptide deformylase 1A; IPR000181 (Formylmethionine deformylase), IPR023635 (Peptide deformylase); GO:0005506 (iron ion binding), GO:0042586 (peptide deformylase activity)
Grain yield related traits	SARAHY.TIFRUNNER.GNM2.ARAHY.19_2677959	19	2677959	7.86e-13	2427959	2927959	2694000	2699597	arahy.Tifrunner.gnm2.ann1.S5HWQ6	acyl thioesterase-like protein; IPR003140 (Phospholipase/carboxylesterase/thioesterase); GO:0016787 (hydrolase activity)
Grain yield related traits	SARAHY.TIFRUNNER.GNM2.ARAHY.19_2677959	19	2677959	7.86e-13	2427959	2927959	2574699	2575466	arahy.Tifrunner.gnm2.ann1.TX6A6S	Ubiquitin system component Cue protein; IPR009060 (UBA-like); GO:0005515 (protein binding)
Grain yield related traits	SARAHY.TIFRUNNER.GNM2.ARAHY.19_2677959	19	2677959	7.86e-13	2427959	2927959	2734899	2738521	arahy.Tifrunner.gnm2.ann1.U5BE01	Protein of unknown function, DUF642; IPR006946 (Protein of unknown function DUF642)
Grain yield related traits	SARAHY.TIFRUNNER.GNM2.ARAHY.19_2677959	19	2677959	7.86e-13	2427959	2927959	2513557	2519783	arahy.Tifrunner.gnm2.ann1.VDMR3Z	Unknown protein
Grain yield related traits	SARAHY.TIFRUNNER.GNM2.ARAHY.19_2677959	19	2677959	7.86e-13	2427959	2927959	2749597	2750935	arahy.Tifrunner.gnm2.ann1.W62SBL	putative nuclease HARBI1-like [Glycine max]; IPR026103 (Harbinger transposase-derived nuclease), IPR027806 (Harbinger transposase-derived nuclease domain)
Grain yield related traits	SARAHY.TIFRUNNER.GNM2.ARAHY.19_2677959	19	2677959	7.86e-13	2427959	2927959	2806633	2808078	arahy.Tifrunner.gnm2.ann1.WPDD67	sulfate transporter-like protein; IPR011547 (Sulphate transporter); GO:0008272 (sulfate transport), GO:0015116 (sulfate transmembrane transporter activity), GO:0016021 (integral component of membrane)
Grain yield related traits	SARAHY.TIFRUNNER.GNM2.ARAHY.19_2677959	19	2677959	7.86e-13	2427959	2927959	2775803	2779072	arahy.Tifrunner.gnm2.ann1.Y49WPM	BTB/POZ domain-containing protein [Glycine max]; IPR027356 (NPH3 domain)
Grain yield related traits	SARAHY.TIFRUNNER.GNM2.ARAHY.19_2677959	19	2677959	7.86e-13	2427959	2927959	2452937	2455880	arahy.Tifrunner.gnm2.ann1.Y4YZQQ	heat shock protein 21; IPR008978 (HSP20-like chaperone)
Grain yield related traits	SARAHY.TIFRUNNER.GNM2.ARAHY.19_2677959	19	2677959	7.86e-13	2427959	2927959	2649376	2651589	arahy.Tifrunner.gnm2.ann1.Z2CVAQ	zinc finger (Ran-binding) family protein; IPR001876 (Zinc finger, RanBP2-type); GO:0008270 (zinc ion binding)
Grain yield related traits	SARAHY.TIFRUNNER.GNM2.ARAHY.19_2679586	19	2679586	2.6e-13	2429586	2929586	2630117	2632461	arahy.Tifrunner.gnm2.ann1.015UF7	serine/threonine-protein phosphatase 7 long form homolog [Glycine max]; IPR019557 (Aminotransferase-like, plant mobile domain)
Grain yield related traits	SARAHY.TIFRUNNER.GNM2.ARAHY.19_2679586	19	2679586	2.6e-13	2429586	2929586	2491282	2496117	arahy.Tifrunner.gnm2.ann1.02L0EL	DEAD-box ATP-dependent RNA helicase-like protein; IPR001650 (Helicase, C-terminal), IPR014001 (Helicase, superfamily 1/2, ATP-binding domain), IPR014014 (RNA helicase, DEAD-box type, Q motif), IPR027417 (P-loop containing nucleoside triphosphate hydrolase); GO:0003676 (nucleic acid binding), GO:0004386 (helicase activity), GO:0005524 (ATP binding), GO:0008026 (ATP-dependent helicase activity)
Grain yield related traits	SARAHY.TIFRUNNER.GNM2.ARAHY.19_2679586	19	2679586	2.6e-13	2429586	2929586	2814997	2818176	arahy.Tifrunner.gnm2.ann1.09PUMV	uncharacterized protein LOC100794859 [Glycine max]; IPR021319 (Protein of unknown function DUF2921)
Grain yield related traits	SARAHY.TIFRUNNER.GNM2.ARAHY.19_2679586	19	2679586	2.6e-13	2429586	2929586	2712940	2717544	arahy.Tifrunner.gnm2.ann1.0G8GJQ	cytochrome C oxidase subunit 5b; IPR002124 (Cytochrome c oxidase, subunit Vb); GO:0004129 (cytochrome-c oxidase activity), GO:0005740 (mitochondrial envelope)
Grain yield related traits	SARAHY.TIFRUNNER.GNM2.ARAHY.19_2679586	19	2679586	2.6e-13	2429586	2929586	2765603	2769953	arahy.Tifrunner.gnm2.ann1.0QEA6L	ADP,ATP carrier protein 1, chloroplastic-like [Glycine max]; IPR004667 (ADP/ATP carrier protein); GO:0005471 (ATP:ADP antiporter activity), GO:0005524 (ATP binding), GO:0006810 (transport), GO:0016021 (integral component of membrane)
Grain yield related traits	SARAHY.TIFRUNNER.GNM2.ARAHY.19_2679586	19	2679586	2.6e-13	2429586	2929586	2436196	2437367	arahy.Tifrunner.gnm2.ann1.131LTR	EPIDERMAL PATTERNING FACTOR-like protein 2-like [Glycine max]
Grain yield related traits	SARAHY.TIFRUNNER.GNM2.ARAHY.19_2679586	19	2679586	2.6e-13	2429586	2929586	2794523	2798354	arahy.Tifrunner.gnm2.ann1.1G4SNU	trichohyalin-like isoform X3 [Glycine max]
Grain yield related traits	SARAHY.TIFRUNNER.GNM2.ARAHY.19_2679586	19	2679586	2.6e-13	2429586	2929586	2883291	2886644	arahy.Tifrunner.gnm2.ann1.2AJ2PQ	2-oxoglutarate (2OG) and Fe(II)-dependent oxygenase superfamily protein; IPR005123 (Oxoglutarate/iron-dependent dioxygenase), IPR026992 (Non-haem dioxygenase N-terminal domain), IPR027443 (Isopenicillin N synthase-like); GO:0016491 (oxidoreductase activity), GO:0055114 (oxidation-reduction process)
Grain yield related traits	SARAHY.TIFRUNNER.GNM2.ARAHY.19_2679586	19	2679586	2.6e-13	2429586	2929586	2455936	2458915	arahy.Tifrunner.gnm2.ann1.2GXV3R	uncharacterized protein LOC547651 isoform X1 [Glycine max]; IPR025124 (Domain of unknown function DUF4050)
Grain yield related traits	SARAHY.TIFRUNNER.GNM2.ARAHY.19_2679586	19	2679586	2.6e-13	2429586	2929586	2876124	2879595	arahy.Tifrunner.gnm2.ann1.3Y49AF	probable 2-oxoglutarate/Fe(II)-dependent dioxygenase-like [Glycine max]; IPR005123 (Oxoglutarate/iron-dependent dioxygenase), IPR026992 (Non-haem dioxygenase N-terminal domain), IPR027443 (Isopenicillin N synthase-like); GO:0016491 (oxidoreductase activity), GO:0055114 (oxidation-reduction process)
Grain yield related traits	SARAHY.TIFRUNNER.GNM2.ARAHY.19_2679586	19	2679586	2.6e-13	2429586	2929586	2727207	2728862	arahy.Tifrunner.gnm2.ann1.3Y8UKE	Pentatricopeptide repeat (PPR) superfamily protein; IPR002885 (Pentatricopeptide repeat), IPR011990 (Tetratricopeptide-like helical); GO:0005515 (protein binding)
Grain yield related traits	SARAHY.TIFRUNNER.GNM2.ARAHY.19_2679586	19	2679586	2.6e-13	2429586	2929586	2463131	2466800	arahy.Tifrunner.gnm2.ann1.3Z8CKB	F-box/RNI/FBD-like domain protein; IPR001810 (F-box domain), IPR006566 (FBD domain); GO:0005515 (protein binding)
Grain yield related traits	SARAHY.TIFRUNNER.GNM2.ARAHY.19_2679586	19	2679586	2.6e-13	2429586	2929586	2503882	2506888	arahy.Tifrunner.gnm2.ann1.4FI6MM	rRNA-processing protein FCF1 homolog [Glycine max]; IPR002716 (PIN domain), IPR006984 (rRNA-processing protein Fcf1/Utp23); GO:0032040 (small-subunit processome)
Grain yield related traits	SARAHY.TIFRUNNER.GNM2.ARAHY.19_2679586	19	2679586	2.6e-13	2429586	2929586	2476075	2477015	arahy.Tifrunner.gnm2.ann1.66WDLV	uncharacterized protein LOC100786942 [Glycine max]
Grain yield related traits	SARAHY.TIFRUNNER.GNM2.ARAHY.19_2679586	19	2679586	2.6e-13	2429586	2929586	2849633	2874613	arahy.Tifrunner.gnm2.ann1.69QNC3	ATP-binding ABC transporter; IPR013525 (ABC-2 type transporter), IPR013581 (Plant PDR ABC transporter associated), IPR027417 (P-loop containing nucleoside triphosphate hydrolase); GO:0000166 (nucleotide binding), GO:0005524 (ATP binding), GO:0016020 (membrane), GO:0016887 (ATPase activity), GO:0017111 (nucleoside-triphosphatase activity)
Grain yield related traits	SARAHY.TIFRUNNER.GNM2.ARAHY.19_2679586	19	2679586	2.6e-13	2429586	2929586	2676291	2677487	arahy.Tifrunner.gnm2.ann1.6D5SIE	putative nuclease HARBI1-like [Glycine max]; IPR026103 (Harbinger transposase-derived nuclease), IPR027806 (Harbinger transposase-derived nuclease domain)
Grain yield related traits	SARAHY.TIFRUNNER.GNM2.ARAHY.19_2679586	19	2679586	2.6e-13	2429586	2929586	2478778	2483011	arahy.Tifrunner.gnm2.ann1.7PV95K	phospholipase D P2; IPR015679 (Phospholipase D family), IPR024632 (Phospholipase D, C-terminal); GO:0003824 (catalytic activity), GO:0004630 (phospholipase D activity), GO:0005509 (calcium ion binding), GO:0005515 (protein binding), GO:0008152 (metabolic process), GO:0016020 (membrane), GO:0046470 (phosphatidylcholine metabolic process)
Grain yield related traits	SARAHY.TIFRUNNER.GNM2.ARAHY.19_2679586	19	2679586	2.6e-13	2429586	2929586	2641943	2643277	arahy.Tifrunner.gnm2.ann1.83LFDZ	unknown protein
Grain yield related traits	SARAHY.TIFRUNNER.GNM2.ARAHY.19_2679586	19	2679586	2.6e-13	2429586	2929586	2823027	2837913	arahy.Tifrunner.gnm2.ann1.8C1MSJ	ATP-binding ABC transporter; IPR013525 (ABC-2 type transporter), IPR027417 (P-loop containing nucleoside triphosphate hydrolase); GO:0000166 (nucleotide binding), GO:0005524 (ATP binding), GO:0016020 (membrane), GO:0016887 (ATPase activity), GO:0017111 (nucleoside-triphosphatase activity)
Grain yield related traits	SARAHY.TIFRUNNER.GNM2.ARAHY.19_2679586	19	2679586	2.6e-13	2429586	2929586	2590942	2591166	arahy.Tifrunner.gnm2.ann1.AA7M2X	DUF761 domain protein; IPR008480 (Protein of unknown function DUF761, plant)
Grain yield related traits	SARAHY.TIFRUNNER.GNM2.ARAHY.19_2679586	19	2679586	2.6e-13	2429586	2929586	2542092	2542856	arahy.Tifrunner.gnm2.ann1.AE7RJF	Ubiquitin system component Cue protein; IPR009060 (UBA-like); GO:0005515 (protein binding)
Grain yield related traits	SARAHY.TIFRUNNER.GNM2.ARAHY.19_2679586	19	2679586	2.6e-13	2429586	2929586	2521604	2525747	arahy.Tifrunner.gnm2.ann1.AFZ26E	Cell wall protein EXP2 n=1 Tax=Mirabilis jalapa RepID=Q84L40_MIRJA; IPR007118 (Expansin/Lol pI); GO:0005576 (extracellular region), GO:0009664 (plant-type cell wall organization)
Grain yield related traits	SARAHY.TIFRUNNER.GNM2.ARAHY.19_2679586	19	2679586	2.6e-13	2429586	2929586	2485045	2489302	arahy.Tifrunner.gnm2.ann1.AP5PRQ	signal peptidase complex catalytic subunit SEC11C-like isoform X2 [Glycine max]; IPR001733 (Peptidase S26B, eukaryotic signal peptidase), IPR015927 (Peptidase S24/S26A/S26B/S26C), IPR028360 (Peptidase S24/S26, beta-ribbon domain); GO:0006465 (signal peptide processing), GO:0008233 (peptidase activity), GO:0016020 (membrane)
Grain yield related traits	SARAHY.TIFRUNNER.GNM2.ARAHY.19_2679586	19	2679586	2.6e-13	2429586	2929586	2670427	2675517	arahy.Tifrunner.gnm2.ann1.AVGZ9D	Late embryogenesis abundant protein group 3 protein n=2 Tax=Arachis hypogaea RepID=E5FHY5_ARAHY
Grain yield related traits	SARAHY.TIFRUNNER.GNM2.ARAHY.19_2679586	19	2679586	2.6e-13	2429586	2929586	2496538	2499808	arahy.Tifrunner.gnm2.ann1.BAYB07	uncharacterized protein At1g04910-like isoform X1 [Glycine max]; IPR019378 (GDP-fucose protein O-fucosyltransferase)
Grain yield related traits	SARAHY.TIFRUNNER.GNM2.ARAHY.19_2679586	19	2679586	2.6e-13	2429586	2929586	2535568	2539640	arahy.Tifrunner.gnm2.ann1.BP50A3	rRNA-processing protein FCF1 homolog [Glycine max]; IPR002716 (PIN domain), IPR006984 (rRNA-processing protein Fcf1/Utp23); GO:0032040 (small-subunit processome)
Grain yield related traits	SARAHY.TIFRUNNER.GNM2.ARAHY.19_2679586	19	2679586	2.6e-13	2429586	2929586	2690605	2692902	arahy.Tifrunner.gnm2.ann1.CV1QS0	WD repeat-containing protein 43-like isoform X3 [Glycine max]; IPR007148 (Small-subunit processome, Utp12)
Grain yield related traits	SARAHY.TIFRUNNER.GNM2.ARAHY.19_2679586	19	2679586	2.6e-13	2429586	2929586	2602384	2602734	arahy.Tifrunner.gnm2.ann1.CZ6M1X	unknown protein; FUNCTIONS IN: molecular_function unknown; INVOLVED IN: biological_process unknown; LOCATED IN: plasma membrane; EXPRESSED IN: 23 plant structures; EXPRESSED DURING: 13 growth stages
Grain yield related traits	SARAHY.TIFRUNNER.GNM2.ARAHY.19_2679586	19	2679586	2.6e-13	2429586	2929586	2783415	2798492	arahy.Tifrunner.gnm2.ann1.EPP94M	ATP-binding ABC transporter; IPR011527 (ABC transporter type 1, transmembrane domain), IPR027417 (P-loop containing nucleoside triphosphate hydrolase); GO:0000166 (nucleotide binding), GO:0005524 (ATP binding), GO:0006810 (transport), GO:0016021 (integral component of membrane), GO:0016887 (ATPase activity), GO:0017111 (nucleoside-triphosphatase activity), GO:0055085 (transmembrane transport)
Grain yield related traits	SARAHY.TIFRUNNER.GNM2.ARAHY.19_2679586	19	2679586	2.6e-13	2429586	2929586	2472327	2473386	arahy.Tifrunner.gnm2.ann1.FSE12S	uncharacterized protein LOC100786942 [Glycine max]
Grain yield related traits	SARAHY.TIFRUNNER.GNM2.ARAHY.19_2679586	19	2679586	2.6e-13	2429586	2929586	2643833	2646791	arahy.Tifrunner.gnm2.ann1.HAI1EF	3-isopropylmalate dehydratase, small subunit; IPR011827 (3-isopropylmalate dehydratase, small subunit, subgroup), IPR015937 (Aconitase/isopropylmalate dehydratase); GO:0003861 (3-isopropylmalate dehydratase activity), GO:0008152 (metabolic process), GO:0009098 (leucine biosynthetic process), GO:0009316 (3-isopropylmalate dehydratase complex)
Grain yield related traits	SARAHY.TIFRUNNER.GNM2.ARAHY.19_2679586	19	2679586	2.6e-13	2429586	2929586	2583193	2585758	arahy.Tifrunner.gnm2.ann1.HHPV0P	Lactoylglutathione lyase / glyoxalase I family protein; IPR025870 (Glyoxalase-like domain)
Grain yield related traits	SARAHY.TIFRUNNER.GNM2.ARAHY.19_2679586	19	2679586	2.6e-13	2429586	2929586	2611485	2613960	arahy.Tifrunner.gnm2.ann1.I134XL	uncharacterized protein LOC102664163 isoform X7 [Glycine max]
Grain yield related traits	SARAHY.TIFRUNNER.GNM2.ARAHY.19_2679586	19	2679586	2.6e-13	2429586	2929586	2531359	2535220	arahy.Tifrunner.gnm2.ann1.JX7A8U	Alba DNA/RNA-binding protein; IPR002775 (DNA/RNA-binding protein Alba-like); GO:0003676 (nucleic acid binding)
Grain yield related traits	SARAHY.TIFRUNNER.GNM2.ARAHY.19_2679586	19	2679586	2.6e-13	2429586	2929586	2911088	2913642	arahy.Tifrunner.gnm2.ann1.K8MVYG	gibberellin 20 oxidase 2-like [Glycine max]; IPR005123 (Oxoglutarate/iron-dependent dioxygenase), IPR026992 (Non-haem dioxygenase N-terminal domain), IPR027443 (Isopenicillin N synthase-like); GO:0016491 (oxidoreductase activity), GO:0055114 (oxidation-reduction process)
Grain yield related traits	SARAHY.TIFRUNNER.GNM2.ARAHY.19_2679586	19	2679586	2.6e-13	2429586	2929586	2425297	2431113	arahy.Tifrunner.gnm2.ann1.LW11C9	Tetratricopeptide repeat (TPR)-like superfamily protein; IPR011990 (Tetratricopeptide-like helical); GO:0005515 (protein binding)
Grain yield related traits	SARAHY.TIFRUNNER.GNM2.ARAHY.19_2679586	19	2679586	2.6e-13	2429586	2929586	2637546	2638706	arahy.Tifrunner.gnm2.ann1.M43JJC	F-box family protein; IPR001810 (F-box domain), IPR015916 (Galactose oxidase, beta-propeller); GO:0005515 (protein binding)
Grain yield related traits	SARAHY.TIFRUNNER.GNM2.ARAHY.19_2679586	19	2679586	2.6e-13	2429586	2929586	2717954	2722365	arahy.Tifrunner.gnm2.ann1.P8UK8X	DNA photolyase family protein; IPR005101 (DNA photolyase, FAD-binding/Cryptochrome, C-terminal), IPR006050 (DNA photolyase, N-terminal); GO:0003913 (DNA photolyase activity), GO:0006281 (DNA repair)
Grain yield related traits	SARAHY.TIFRUNNER.GNM2.ARAHY.19_2679586	19	2679586	2.6e-13	2429586	2929586	2574335	2575459	arahy.Tifrunner.gnm2.ann1.P9CW1Z	Unknown protein
Grain yield related traits	SARAHY.TIFRUNNER.GNM2.ARAHY.19_2679586	19	2679586	2.6e-13	2429586	2929586	2771137	2773773	arahy.Tifrunner.gnm2.ann1.PALU6L	Pentatricopeptide repeat (PPR) superfamily protein; IPR002885 (Pentatricopeptide repeat), IPR011990 (Tetratricopeptide-like helical); GO:0005515 (protein binding)
Grain yield related traits	SARAHY.TIFRUNNER.GNM2.ARAHY.19_2679586	19	2679586	2.6e-13	2429586	2929586	2594134	2597434	arahy.Tifrunner.gnm2.ann1.Q3QYYY	peptide deformylase 1A; IPR000181 (Formylmethionine deformylase), IPR023635 (Peptide deformylase); GO:0005506 (iron ion binding), GO:0042586 (peptide deformylase activity)
Grain yield related traits	SARAHY.TIFRUNNER.GNM2.ARAHY.19_2679586	19	2679586	2.6e-13	2429586	2929586	2694000	2699597	arahy.Tifrunner.gnm2.ann1.S5HWQ6	acyl thioesterase-like protein; IPR003140 (Phospholipase/carboxylesterase/thioesterase); GO:0016787 (hydrolase activity)
Grain yield related traits	SARAHY.TIFRUNNER.GNM2.ARAHY.19_2679586	19	2679586	2.6e-13	2429586	2929586	2574699	2575466	arahy.Tifrunner.gnm2.ann1.TX6A6S	Ubiquitin system component Cue protein; IPR009060 (UBA-like); GO:0005515 (protein binding)
Grain yield related traits	SARAHY.TIFRUNNER.GNM2.ARAHY.19_2679586	19	2679586	2.6e-13	2429586	2929586	2734899	2738521	arahy.Tifrunner.gnm2.ann1.U5BE01	Protein of unknown function, DUF642; IPR006946 (Protein of unknown function DUF642)
Grain yield related traits	SARAHY.TIFRUNNER.GNM2.ARAHY.19_2679586	19	2679586	2.6e-13	2429586	2929586	2513557	2519783	arahy.Tifrunner.gnm2.ann1.VDMR3Z	Unknown protein
Grain yield related traits	SARAHY.TIFRUNNER.GNM2.ARAHY.19_2679586	19	2679586	2.6e-13	2429586	2929586	2749597	2750935	arahy.Tifrunner.gnm2.ann1.W62SBL	putative nuclease HARBI1-like [Glycine max]; IPR026103 (Harbinger transposase-derived nuclease), IPR027806 (Harbinger transposase-derived nuclease domain)
Grain yield related traits	SARAHY.TIFRUNNER.GNM2.ARAHY.19_2679586	19	2679586	2.6e-13	2429586	2929586	2806633	2808078	arahy.Tifrunner.gnm2.ann1.WPDD67	sulfate transporter-like protein; IPR011547 (Sulphate transporter); GO:0008272 (sulfate transport), GO:0015116 (sulfate transmembrane transporter activity), GO:0016021 (integral component of membrane)
Grain yield related traits	SARAHY.TIFRUNNER.GNM2.ARAHY.19_2679586	19	2679586	2.6e-13	2429586	2929586	2775803	2779072	arahy.Tifrunner.gnm2.ann1.Y49WPM	BTB/POZ domain-containing protein [Glycine max]; IPR027356 (NPH3 domain)
Grain yield related traits	SARAHY.TIFRUNNER.GNM2.ARAHY.19_2679586	19	2679586	2.6e-13	2429586	2929586	2452937	2455880	arahy.Tifrunner.gnm2.ann1.Y4YZQQ	heat shock protein 21; IPR008978 (HSP20-like chaperone)
Grain yield related traits	SARAHY.TIFRUNNER.GNM2.ARAHY.19_2679586	19	2679586	2.6e-13	2429586	2929586	2649376	2651589	arahy.Tifrunner.gnm2.ann1.Z2CVAQ	zinc finger (Ran-binding) family protein; IPR001876 (Zinc finger, RanBP2-type); GO:0008270 (zinc ion binding)
Grain yield related traits	SARAHY.TIFRUNNER.GNM2.ARAHY.19_2780632	19	2780632	9.01e-12	2530632	3030632	2630117	2632461	arahy.Tifrunner.gnm2.ann1.015UF7	serine/threonine-protein phosphatase 7 long form homolog [Glycine max]; IPR019557 (Aminotransferase-like, plant mobile domain)
Grain yield related traits	SARAHY.TIFRUNNER.GNM2.ARAHY.19_2780632	19	2780632	9.01e-12	2530632	3030632	2941464	2943936	arahy.Tifrunner.gnm2.ann1.08G0EU	aspartate aminotransferase; IPR015424 (Pyridoxal phosphate-dependent transferase)
Grain yield related traits	SARAHY.TIFRUNNER.GNM2.ARAHY.19_2780632	19	2780632	9.01e-12	2530632	3030632	2814997	2818176	arahy.Tifrunner.gnm2.ann1.09PUMV	uncharacterized protein LOC100794859 [Glycine max]; IPR021319 (Protein of unknown function DUF2921)
Grain yield related traits	SARAHY.TIFRUNNER.GNM2.ARAHY.19_2780632	19	2780632	9.01e-12	2530632	3030632	2712940	2717544	arahy.Tifrunner.gnm2.ann1.0G8GJQ	cytochrome C oxidase subunit 5b; IPR002124 (Cytochrome c oxidase, subunit Vb); GO:0004129 (cytochrome-c oxidase activity), GO:0005740 (mitochondrial envelope)
Grain yield related traits	SARAHY.TIFRUNNER.GNM2.ARAHY.19_2780632	19	2780632	9.01e-12	2530632	3030632	2765603	2769953	arahy.Tifrunner.gnm2.ann1.0QEA6L	ADP,ATP carrier protein 1, chloroplastic-like [Glycine max]; IPR004667 (ADP/ATP carrier protein); GO:0005471 (ATP:ADP antiporter activity), GO:0005524 (ATP binding), GO:0006810 (transport), GO:0016021 (integral component of membrane)
Grain yield related traits	SARAHY.TIFRUNNER.GNM2.ARAHY.19_2780632	19	2780632	9.01e-12	2530632	3030632	2794523	2798354	arahy.Tifrunner.gnm2.ann1.1G4SNU	trichohyalin-like isoform X3 [Glycine max]
Grain yield related traits	SARAHY.TIFRUNNER.GNM2.ARAHY.19_2780632	19	2780632	9.01e-12	2530632	3030632	2883291	2886644	arahy.Tifrunner.gnm2.ann1.2AJ2PQ	2-oxoglutarate (2OG) and Fe(II)-dependent oxygenase superfamily protein; IPR005123 (Oxoglutarate/iron-dependent dioxygenase), IPR026992 (Non-haem dioxygenase N-terminal domain), IPR027443 (Isopenicillin N synthase-like); GO:0016491 (oxidoreductase activity), GO:0055114 (oxidation-reduction process)
Grain yield related traits	SARAHY.TIFRUNNER.GNM2.ARAHY.19_2780632	19	2780632	9.01e-12	2530632	3030632	2990067	2994203	arahy.Tifrunner.gnm2.ann1.2F1L5Z	D-glycerate 3-kinase; IPR027417 (P-loop containing nucleoside triphosphate hydrolase)
Grain yield related traits	SARAHY.TIFRUNNER.GNM2.ARAHY.19_2780632	19	2780632	9.01e-12	2530632	3030632	2929631	2935852	arahy.Tifrunner.gnm2.ann1.3I1ZSD	aspartate aminotransferase; IPR015424 (Pyridoxal phosphate-dependent transferase); GO:0003824 (catalytic activity), GO:0009058 (biosynthetic process), GO:0030170 (pyridoxal phosphate binding)
Grain yield related traits	SARAHY.TIFRUNNER.GNM2.ARAHY.19_2780632	19	2780632	9.01e-12	2530632	3030632	2876124	2879595	arahy.Tifrunner.gnm2.ann1.3Y49AF	probable 2-oxoglutarate/Fe(II)-dependent dioxygenase-like [Glycine max]; IPR005123 (Oxoglutarate/iron-dependent dioxygenase), IPR026992 (Non-haem dioxygenase N-terminal domain), IPR027443 (Isopenicillin N synthase-like); GO:0016491 (oxidoreductase activity), GO:0055114 (oxidation-reduction process)
Grain yield related traits	SARAHY.TIFRUNNER.GNM2.ARAHY.19_2780632	19	2780632	9.01e-12	2530632	3030632	2727207	2728862	arahy.Tifrunner.gnm2.ann1.3Y8UKE	Pentatricopeptide repeat (PPR) superfamily protein; IPR002885 (Pentatricopeptide repeat), IPR011990 (Tetratricopeptide-like helical); GO:0005515 (protein binding)
Grain yield related traits	SARAHY.TIFRUNNER.GNM2.ARAHY.19_2780632	19	2780632	9.01e-12	2530632	3030632	2849633	2874613	arahy.Tifrunner.gnm2.ann1.69QNC3	ATP-binding ABC transporter; IPR013525 (ABC-2 type transporter), IPR013581 (Plant PDR ABC transporter associated), IPR027417 (P-loop containing nucleoside triphosphate hydrolase); GO:0000166 (nucleotide binding), GO:0005524 (ATP binding), GO:0016020 (membrane), GO:0016887 (ATPase activity), GO:0017111 (nucleoside-triphosphatase activity)
Grain yield related traits	SARAHY.TIFRUNNER.GNM2.ARAHY.19_2780632	19	2780632	9.01e-12	2530632	3030632	2676291	2677487	arahy.Tifrunner.gnm2.ann1.6D5SIE	putative nuclease HARBI1-like [Glycine max]; IPR026103 (Harbinger transposase-derived nuclease), IPR027806 (Harbinger transposase-derived nuclease domain)
Grain yield related traits	SARAHY.TIFRUNNER.GNM2.ARAHY.19_2780632	19	2780632	9.01e-12	2530632	3030632	2641943	2643277	arahy.Tifrunner.gnm2.ann1.83LFDZ	unknown protein
Grain yield related traits	SARAHY.TIFRUNNER.GNM2.ARAHY.19_2780632	19	2780632	9.01e-12	2530632	3030632	2823027	2837913	arahy.Tifrunner.gnm2.ann1.8C1MSJ	ATP-binding ABC transporter; IPR013525 (ABC-2 type transporter), IPR027417 (P-loop containing nucleoside triphosphate hydrolase); GO:0000166 (nucleotide binding), GO:0005524 (ATP binding), GO:0016020 (membrane), GO:0016887 (ATPase activity), GO:0017111 (nucleoside-triphosphatase activity)
Grain yield related traits	SARAHY.TIFRUNNER.GNM2.ARAHY.19_2780632	19	2780632	9.01e-12	2530632	3030632	2590942	2591166	arahy.Tifrunner.gnm2.ann1.AA7M2X	DUF761 domain protein; IPR008480 (Protein of unknown function DUF761, plant)
Grain yield related traits	SARAHY.TIFRUNNER.GNM2.ARAHY.19_2780632	19	2780632	9.01e-12	2530632	3030632	2542092	2542856	arahy.Tifrunner.gnm2.ann1.AE7RJF	Ubiquitin system component Cue protein; IPR009060 (UBA-like); GO:0005515 (protein binding)
Grain yield related traits	SARAHY.TIFRUNNER.GNM2.ARAHY.19_2780632	19	2780632	9.01e-12	2530632	3030632	2670427	2675517	arahy.Tifrunner.gnm2.ann1.AVGZ9D	Late embryogenesis abundant protein group 3 protein n=2 Tax=Arachis hypogaea RepID=E5FHY5_ARAHY
Grain yield related traits	SARAHY.TIFRUNNER.GNM2.ARAHY.19_2780632	19	2780632	9.01e-12	2530632	3030632	2535568	2539640	arahy.Tifrunner.gnm2.ann1.BP50A3	rRNA-processing protein FCF1 homolog [Glycine max]; IPR002716 (PIN domain), IPR006984 (rRNA-processing protein Fcf1/Utp23); GO:0032040 (small-subunit processome)
Grain yield related traits	SARAHY.TIFRUNNER.GNM2.ARAHY.19_2780632	19	2780632	9.01e-12	2530632	3030632	2690605	2692902	arahy.Tifrunner.gnm2.ann1.CV1QS0	WD repeat-containing protein 43-like isoform X3 [Glycine max]; IPR007148 (Small-subunit processome, Utp12)
Grain yield related traits	SARAHY.TIFRUNNER.GNM2.ARAHY.19_2780632	19	2780632	9.01e-12	2530632	3030632	2602384	2602734	arahy.Tifrunner.gnm2.ann1.CZ6M1X	unknown protein; FUNCTIONS IN: molecular_function unknown; INVOLVED IN: biological_process unknown; LOCATED IN: plasma membrane; EXPRESSED IN: 23 plant structures; EXPRESSED DURING: 13 growth stages
Grain yield related traits	SARAHY.TIFRUNNER.GNM2.ARAHY.19_2780632	19	2780632	9.01e-12	2530632	3030632	2783415	2798492	arahy.Tifrunner.gnm2.ann1.EPP94M	ATP-binding ABC transporter; IPR011527 (ABC transporter type 1, transmembrane domain), IPR027417 (P-loop containing nucleoside triphosphate hydrolase); GO:0000166 (nucleotide binding), GO:0005524 (ATP binding), GO:0006810 (transport), GO:0016021 (integral component of membrane), GO:0016887 (ATPase activity), GO:0017111 (nucleoside-triphosphatase activity), GO:0055085 (transmembrane transport)
Grain yield related traits	SARAHY.TIFRUNNER.GNM2.ARAHY.19_2780632	19	2780632	9.01e-12	2530632	3030632	2983761	2988815	arahy.Tifrunner.gnm2.ann1.H4MKL1	Cyclin A2; 4; IPR014400 (Cyclin A/B/D/E); GO:0000079 (regulation of cyclin-dependent protein serine/threonine kinase activity), GO:0005634 (nucleus), GO:0010389 (regulation of G2/M transition of mitotic cell cycle), GO:0019901 (protein kinase binding), GO:0051726 (regulation of cell cycle)
Grain yield related traits	SARAHY.TIFRUNNER.GNM2.ARAHY.19_2780632	19	2780632	9.01e-12	2530632	3030632	2643833	2646791	arahy.Tifrunner.gnm2.ann1.HAI1EF	3-isopropylmalate dehydratase, small subunit; IPR011827 (3-isopropylmalate dehydratase, small subunit, subgroup), IPR015937 (Aconitase/isopropylmalate dehydratase); GO:0003861 (3-isopropylmalate dehydratase activity), GO:0008152 (metabolic process), GO:0009098 (leucine biosynthetic process), GO:0009316 (3-isopropylmalate dehydratase complex)
Grain yield related traits	SARAHY.TIFRUNNER.GNM2.ARAHY.19_2780632	19	2780632	9.01e-12	2530632	3030632	2583193	2585758	arahy.Tifrunner.gnm2.ann1.HHPV0P	Lactoylglutathione lyase / glyoxalase I family protein; IPR025870 (Glyoxalase-like domain)
Grain yield related traits	SARAHY.TIFRUNNER.GNM2.ARAHY.19_2780632	19	2780632	9.01e-12	2530632	3030632	2611485	2613960	arahy.Tifrunner.gnm2.ann1.I134XL	uncharacterized protein LOC102664163 isoform X7 [Glycine max]
Grain yield related traits	SARAHY.TIFRUNNER.GNM2.ARAHY.19_2780632	19	2780632	9.01e-12	2530632	3030632	2978453	2980035	arahy.Tifrunner.gnm2.ann1.J4CNX7	cysteine protease inhibitor cystatin; IPR000010 (Proteinase inhibitor I25, cystatin), IPR006525 (Cystatin-related, plant); GO:0004869 (cysteine-type endopeptidase inhibitor activity)
Grain yield related traits	SARAHY.TIFRUNNER.GNM2.ARAHY.19_2780632	19	2780632	9.01e-12	2530632	3030632	2531359	2535220	arahy.Tifrunner.gnm2.ann1.JX7A8U	Alba DNA/RNA-binding protein; IPR002775 (DNA/RNA-binding protein Alba-like); GO:0003676 (nucleic acid binding)
Grain yield related traits	SARAHY.TIFRUNNER.GNM2.ARAHY.19_2780632	19	2780632	9.01e-12	2530632	3030632	2911088	2913642	arahy.Tifrunner.gnm2.ann1.K8MVYG	gibberellin 20 oxidase 2-like [Glycine max]; IPR005123 (Oxoglutarate/iron-dependent dioxygenase), IPR026992 (Non-haem dioxygenase N-terminal domain), IPR027443 (Isopenicillin N synthase-like); GO:0016491 (oxidoreductase activity), GO:0055114 (oxidation-reduction process)
Grain yield related traits	SARAHY.TIFRUNNER.GNM2.ARAHY.19_2780632	19	2780632	9.01e-12	2530632	3030632	3005962	3011981	arahy.Tifrunner.gnm2.ann1.KRC5M1	Auxin-responsive protein n=2 Tax=Populus RepID=B9GWR2_POPTR; IPR003311 (AUX/IAA protein); GO:0005634 (nucleus), GO:0046983 (protein dimerization activity)
Grain yield related traits	SARAHY.TIFRUNNER.GNM2.ARAHY.19_2780632	19	2780632	9.01e-12	2530632	3030632	2637546	2638706	arahy.Tifrunner.gnm2.ann1.M43JJC	F-box family protein; IPR001810 (F-box domain), IPR015916 (Galactose oxidase, beta-propeller); GO:0005515 (protein binding)
Grain yield related traits	SARAHY.TIFRUNNER.GNM2.ARAHY.19_2780632	19	2780632	9.01e-12	2530632	3030632	2717954	2722365	arahy.Tifrunner.gnm2.ann1.P8UK8X	DNA photolyase family protein; IPR005101 (DNA photolyase, FAD-binding/Cryptochrome, C-terminal), IPR006050 (DNA photolyase, N-terminal); GO:0003913 (DNA photolyase activity), GO:0006281 (DNA repair)
Grain yield related traits	SARAHY.TIFRUNNER.GNM2.ARAHY.19_2780632	19	2780632	9.01e-12	2530632	3030632	2574335	2575459	arahy.Tifrunner.gnm2.ann1.P9CW1Z	Unknown protein
Grain yield related traits	SARAHY.TIFRUNNER.GNM2.ARAHY.19_2780632	19	2780632	9.01e-12	2530632	3030632	2771137	2773773	arahy.Tifrunner.gnm2.ann1.PALU6L	Pentatricopeptide repeat (PPR) superfamily protein; IPR002885 (Pentatricopeptide repeat), IPR011990 (Tetratricopeptide-like helical); GO:0005515 (protein binding)
Grain yield related traits	SARAHY.TIFRUNNER.GNM2.ARAHY.19_2780632	19	2780632	9.01e-12	2530632	3030632	2594134	2597434	arahy.Tifrunner.gnm2.ann1.Q3QYYY	peptide deformylase 1A; IPR000181 (Formylmethionine deformylase), IPR023635 (Peptide deformylase); GO:0005506 (iron ion binding), GO:0042586 (peptide deformylase activity)
Grain yield related traits	SARAHY.TIFRUNNER.GNM2.ARAHY.19_2780632	19	2780632	9.01e-12	2530632	3030632	2694000	2699597	arahy.Tifrunner.gnm2.ann1.S5HWQ6	acyl thioesterase-like protein; IPR003140 (Phospholipase/carboxylesterase/thioesterase); GO:0016787 (hydrolase activity)
Grain yield related traits	SARAHY.TIFRUNNER.GNM2.ARAHY.19_2780632	19	2780632	9.01e-12	2530632	3030632	2574699	2575466	arahy.Tifrunner.gnm2.ann1.TX6A6S	Ubiquitin system component Cue protein; IPR009060 (UBA-like); GO:0005515 (protein binding)
Grain yield related traits	SARAHY.TIFRUNNER.GNM2.ARAHY.19_2780632	19	2780632	9.01e-12	2530632	3030632	2734899	2738521	arahy.Tifrunner.gnm2.ann1.U5BE01	Protein of unknown function, DUF642; IPR006946 (Protein of unknown function DUF642)
Grain yield related traits	SARAHY.TIFRUNNER.GNM2.ARAHY.19_2780632	19	2780632	9.01e-12	2530632	3030632	2952487	2956283	arahy.Tifrunner.gnm2.ann1.W55X99	cysteine protease inhibitor cystatin; IPR000010 (Proteinase inhibitor I25, cystatin), IPR006525 (Cystatin-related, plant); GO:0004869 (cysteine-type endopeptidase inhibitor activity)
Grain yield related traits	SARAHY.TIFRUNNER.GNM2.ARAHY.19_2780632	19	2780632	9.01e-12	2530632	3030632	2749597	2750935	arahy.Tifrunner.gnm2.ann1.W62SBL	putative nuclease HARBI1-like [Glycine max]; IPR026103 (Harbinger transposase-derived nuclease), IPR027806 (Harbinger transposase-derived nuclease domain)
Grain yield related traits	SARAHY.TIFRUNNER.GNM2.ARAHY.19_2780632	19	2780632	9.01e-12	2530632	3030632	2806633	2808078	arahy.Tifrunner.gnm2.ann1.WPDD67	sulfate transporter-like protein; IPR011547 (Sulphate transporter); GO:0008272 (sulfate transport), GO:0015116 (sulfate transmembrane transporter activity), GO:0016021 (integral component of membrane)
Grain yield related traits	SARAHY.TIFRUNNER.GNM2.ARAHY.19_2780632	19	2780632	9.01e-12	2530632	3030632	2775803	2779072	arahy.Tifrunner.gnm2.ann1.Y49WPM	BTB/POZ domain-containing protein [Glycine max]; IPR027356 (NPH3 domain)
Grain yield related traits	SARAHY.TIFRUNNER.GNM2.ARAHY.19_2780632	19	2780632	9.01e-12	2530632	3030632	2649376	2651589	arahy.Tifrunner.gnm2.ann1.Z2CVAQ	zinc finger (Ran-binding) family protein; IPR001876 (Zinc finger, RanBP2-type); GO:0008270 (zinc ion binding)
Grain yield related traits	SARAHY.TIFRUNNER.GNM2.ARAHY.19_2780707	19	2780707	7.86e-13	2530707	3030707	2630117	2632461	arahy.Tifrunner.gnm2.ann1.015UF7	serine/threonine-protein phosphatase 7 long form homolog [Glycine max]; IPR019557 (Aminotransferase-like, plant mobile domain)
Grain yield related traits	SARAHY.TIFRUNNER.GNM2.ARAHY.19_2780707	19	2780707	7.86e-13	2530707	3030707	2941464	2943936	arahy.Tifrunner.gnm2.ann1.08G0EU	aspartate aminotransferase; IPR015424 (Pyridoxal phosphate-dependent transferase)
Grain yield related traits	SARAHY.TIFRUNNER.GNM2.ARAHY.19_2780707	19	2780707	7.86e-13	2530707	3030707	2814997	2818176	arahy.Tifrunner.gnm2.ann1.09PUMV	uncharacterized protein LOC100794859 [Glycine max]; IPR021319 (Protein of unknown function DUF2921)
Grain yield related traits	SARAHY.TIFRUNNER.GNM2.ARAHY.19_2780707	19	2780707	7.86e-13	2530707	3030707	2712940	2717544	arahy.Tifrunner.gnm2.ann1.0G8GJQ	cytochrome C oxidase subunit 5b; IPR002124 (Cytochrome c oxidase, subunit Vb); GO:0004129 (cytochrome-c oxidase activity), GO:0005740 (mitochondrial envelope)
Grain yield related traits	SARAHY.TIFRUNNER.GNM2.ARAHY.19_2780707	19	2780707	7.86e-13	2530707	3030707	2765603	2769953	arahy.Tifrunner.gnm2.ann1.0QEA6L	ADP,ATP carrier protein 1, chloroplastic-like [Glycine max]; IPR004667 (ADP/ATP carrier protein); GO:0005471 (ATP:ADP antiporter activity), GO:0005524 (ATP binding), GO:0006810 (transport), GO:0016021 (integral component of membrane)
Grain yield related traits	SARAHY.TIFRUNNER.GNM2.ARAHY.19_2780707	19	2780707	7.86e-13	2530707	3030707	2794523	2798354	arahy.Tifrunner.gnm2.ann1.1G4SNU	trichohyalin-like isoform X3 [Glycine max]
Grain yield related traits	SARAHY.TIFRUNNER.GNM2.ARAHY.19_2780707	19	2780707	7.86e-13	2530707	3030707	2883291	2886644	arahy.Tifrunner.gnm2.ann1.2AJ2PQ	2-oxoglutarate (2OG) and Fe(II)-dependent oxygenase superfamily protein; IPR005123 (Oxoglutarate/iron-dependent dioxygenase), IPR026992 (Non-haem dioxygenase N-terminal domain), IPR027443 (Isopenicillin N synthase-like); GO:0016491 (oxidoreductase activity), GO:0055114 (oxidation-reduction process)
Grain yield related traits	SARAHY.TIFRUNNER.GNM2.ARAHY.19_2780707	19	2780707	7.86e-13	2530707	3030707	2990067	2994203	arahy.Tifrunner.gnm2.ann1.2F1L5Z	D-glycerate 3-kinase; IPR027417 (P-loop containing nucleoside triphosphate hydrolase)
Grain yield related traits	SARAHY.TIFRUNNER.GNM2.ARAHY.19_2780707	19	2780707	7.86e-13	2530707	3030707	2929631	2935852	arahy.Tifrunner.gnm2.ann1.3I1ZSD	aspartate aminotransferase; IPR015424 (Pyridoxal phosphate-dependent transferase); GO:0003824 (catalytic activity), GO:0009058 (biosynthetic process), GO:0030170 (pyridoxal phosphate binding)
Grain yield related traits	SARAHY.TIFRUNNER.GNM2.ARAHY.19_2780707	19	2780707	7.86e-13	2530707	3030707	2876124	2879595	arahy.Tifrunner.gnm2.ann1.3Y49AF	probable 2-oxoglutarate/Fe(II)-dependent dioxygenase-like [Glycine max]; IPR005123 (Oxoglutarate/iron-dependent dioxygenase), IPR026992 (Non-haem dioxygenase N-terminal domain), IPR027443 (Isopenicillin N synthase-like); GO:0016491 (oxidoreductase activity), GO:0055114 (oxidation-reduction process)
Grain yield related traits	SARAHY.TIFRUNNER.GNM2.ARAHY.19_2780707	19	2780707	7.86e-13	2530707	3030707	2727207	2728862	arahy.Tifrunner.gnm2.ann1.3Y8UKE	Pentatricopeptide repeat (PPR) superfamily protein; IPR002885 (Pentatricopeptide repeat), IPR011990 (Tetratricopeptide-like helical); GO:0005515 (protein binding)
Grain yield related traits	SARAHY.TIFRUNNER.GNM2.ARAHY.19_2780707	19	2780707	7.86e-13	2530707	3030707	2849633	2874613	arahy.Tifrunner.gnm2.ann1.69QNC3	ATP-binding ABC transporter; IPR013525 (ABC-2 type transporter), IPR013581 (Plant PDR ABC transporter associated), IPR027417 (P-loop containing nucleoside triphosphate hydrolase); GO:0000166 (nucleotide binding), GO:0005524 (ATP binding), GO:0016020 (membrane), GO:0016887 (ATPase activity), GO:0017111 (nucleoside-triphosphatase activity)
Grain yield related traits	SARAHY.TIFRUNNER.GNM2.ARAHY.19_2780707	19	2780707	7.86e-13	2530707	3030707	2676291	2677487	arahy.Tifrunner.gnm2.ann1.6D5SIE	putative nuclease HARBI1-like [Glycine max]; IPR026103 (Harbinger transposase-derived nuclease), IPR027806 (Harbinger transposase-derived nuclease domain)
Grain yield related traits	SARAHY.TIFRUNNER.GNM2.ARAHY.19_2780707	19	2780707	7.86e-13	2530707	3030707	2641943	2643277	arahy.Tifrunner.gnm2.ann1.83LFDZ	unknown protein
Grain yield related traits	SARAHY.TIFRUNNER.GNM2.ARAHY.19_2780707	19	2780707	7.86e-13	2530707	3030707	2823027	2837913	arahy.Tifrunner.gnm2.ann1.8C1MSJ	ATP-binding ABC transporter; IPR013525 (ABC-2 type transporter), IPR027417 (P-loop containing nucleoside triphosphate hydrolase); GO:0000166 (nucleotide binding), GO:0005524 (ATP binding), GO:0016020 (membrane), GO:0016887 (ATPase activity), GO:0017111 (nucleoside-triphosphatase activity)
Grain yield related traits	SARAHY.TIFRUNNER.GNM2.ARAHY.19_2780707	19	2780707	7.86e-13	2530707	3030707	2590942	2591166	arahy.Tifrunner.gnm2.ann1.AA7M2X	DUF761 domain protein; IPR008480 (Protein of unknown function DUF761, plant)
Grain yield related traits	SARAHY.TIFRUNNER.GNM2.ARAHY.19_2780707	19	2780707	7.86e-13	2530707	3030707	2542092	2542856	arahy.Tifrunner.gnm2.ann1.AE7RJF	Ubiquitin system component Cue protein; IPR009060 (UBA-like); GO:0005515 (protein binding)
Grain yield related traits	SARAHY.TIFRUNNER.GNM2.ARAHY.19_2780707	19	2780707	7.86e-13	2530707	3030707	2670427	2675517	arahy.Tifrunner.gnm2.ann1.AVGZ9D	Late embryogenesis abundant protein group 3 protein n=2 Tax=Arachis hypogaea RepID=E5FHY5_ARAHY
Grain yield related traits	SARAHY.TIFRUNNER.GNM2.ARAHY.19_2780707	19	2780707	7.86e-13	2530707	3030707	2535568	2539640	arahy.Tifrunner.gnm2.ann1.BP50A3	rRNA-processing protein FCF1 homolog [Glycine max]; IPR002716 (PIN domain), IPR006984 (rRNA-processing protein Fcf1/Utp23); GO:0032040 (small-subunit processome)
Grain yield related traits	SARAHY.TIFRUNNER.GNM2.ARAHY.19_2780707	19	2780707	7.86e-13	2530707	3030707	2690605	2692902	arahy.Tifrunner.gnm2.ann1.CV1QS0	WD repeat-containing protein 43-like isoform X3 [Glycine max]; IPR007148 (Small-subunit processome, Utp12)
Grain yield related traits	SARAHY.TIFRUNNER.GNM2.ARAHY.19_2780707	19	2780707	7.86e-13	2530707	3030707	2602384	2602734	arahy.Tifrunner.gnm2.ann1.CZ6M1X	unknown protein; FUNCTIONS IN: molecular_function unknown; INVOLVED IN: biological_process unknown; LOCATED IN: plasma membrane; EXPRESSED IN: 23 plant structures; EXPRESSED DURING: 13 growth stages
Grain yield related traits	SARAHY.TIFRUNNER.GNM2.ARAHY.19_2780707	19	2780707	7.86e-13	2530707	3030707	2783415	2798492	arahy.Tifrunner.gnm2.ann1.EPP94M	ATP-binding ABC transporter; IPR011527 (ABC transporter type 1, transmembrane domain), IPR027417 (P-loop containing nucleoside triphosphate hydrolase); GO:0000166 (nucleotide binding), GO:0005524 (ATP binding), GO:0006810 (transport), GO:0016021 (integral component of membrane), GO:0016887 (ATPase activity), GO:0017111 (nucleoside-triphosphatase activity), GO:0055085 (transmembrane transport)
Grain yield related traits	SARAHY.TIFRUNNER.GNM2.ARAHY.19_2780707	19	2780707	7.86e-13	2530707	3030707	2983761	2988815	arahy.Tifrunner.gnm2.ann1.H4MKL1	Cyclin A2; 4; IPR014400 (Cyclin A/B/D/E); GO:0000079 (regulation of cyclin-dependent protein serine/threonine kinase activity), GO:0005634 (nucleus), GO:0010389 (regulation of G2/M transition of mitotic cell cycle), GO:0019901 (protein kinase binding), GO:0051726 (regulation of cell cycle)
Grain yield related traits	SARAHY.TIFRUNNER.GNM2.ARAHY.19_2780707	19	2780707	7.86e-13	2530707	3030707	2643833	2646791	arahy.Tifrunner.gnm2.ann1.HAI1EF	3-isopropylmalate dehydratase, small subunit; IPR011827 (3-isopropylmalate dehydratase, small subunit, subgroup), IPR015937 (Aconitase/isopropylmalate dehydratase); GO:0003861 (3-isopropylmalate dehydratase activity), GO:0008152 (metabolic process), GO:0009098 (leucine biosynthetic process), GO:0009316 (3-isopropylmalate dehydratase complex)
Grain yield related traits	SARAHY.TIFRUNNER.GNM2.ARAHY.19_2780707	19	2780707	7.86e-13	2530707	3030707	2583193	2585758	arahy.Tifrunner.gnm2.ann1.HHPV0P	Lactoylglutathione lyase / glyoxalase I family protein; IPR025870 (Glyoxalase-like domain)
Grain yield related traits	SARAHY.TIFRUNNER.GNM2.ARAHY.19_2780707	19	2780707	7.86e-13	2530707	3030707	2611485	2613960	arahy.Tifrunner.gnm2.ann1.I134XL	uncharacterized protein LOC102664163 isoform X7 [Glycine max]
Grain yield related traits	SARAHY.TIFRUNNER.GNM2.ARAHY.19_2780707	19	2780707	7.86e-13	2530707	3030707	2978453	2980035	arahy.Tifrunner.gnm2.ann1.J4CNX7	cysteine protease inhibitor cystatin; IPR000010 (Proteinase inhibitor I25, cystatin), IPR006525 (Cystatin-related, plant); GO:0004869 (cysteine-type endopeptidase inhibitor activity)
Grain yield related traits	SARAHY.TIFRUNNER.GNM2.ARAHY.19_2780707	19	2780707	7.86e-13	2530707	3030707	2531359	2535220	arahy.Tifrunner.gnm2.ann1.JX7A8U	Alba DNA/RNA-binding protein; IPR002775 (DNA/RNA-binding protein Alba-like); GO:0003676 (nucleic acid binding)
Grain yield related traits	SARAHY.TIFRUNNER.GNM2.ARAHY.19_2780707	19	2780707	7.86e-13	2530707	3030707	2911088	2913642	arahy.Tifrunner.gnm2.ann1.K8MVYG	gibberellin 20 oxidase 2-like [Glycine max]; IPR005123 (Oxoglutarate/iron-dependent dioxygenase), IPR026992 (Non-haem dioxygenase N-terminal domain), IPR027443 (Isopenicillin N synthase-like); GO:0016491 (oxidoreductase activity), GO:0055114 (oxidation-reduction process)
Grain yield related traits	SARAHY.TIFRUNNER.GNM2.ARAHY.19_2780707	19	2780707	7.86e-13	2530707	3030707	3005962	3011981	arahy.Tifrunner.gnm2.ann1.KRC5M1	Auxin-responsive protein n=2 Tax=Populus RepID=B9GWR2_POPTR; IPR003311 (AUX/IAA protein); GO:0005634 (nucleus), GO:0046983 (protein dimerization activity)
Grain yield related traits	SARAHY.TIFRUNNER.GNM2.ARAHY.19_2780707	19	2780707	7.86e-13	2530707	3030707	2637546	2638706	arahy.Tifrunner.gnm2.ann1.M43JJC	F-box family protein; IPR001810 (F-box domain), IPR015916 (Galactose oxidase, beta-propeller); GO:0005515 (protein binding)
Grain yield related traits	SARAHY.TIFRUNNER.GNM2.ARAHY.19_2780707	19	2780707	7.86e-13	2530707	3030707	2717954	2722365	arahy.Tifrunner.gnm2.ann1.P8UK8X	DNA photolyase family protein; IPR005101 (DNA photolyase, FAD-binding/Cryptochrome, C-terminal), IPR006050 (DNA photolyase, N-terminal); GO:0003913 (DNA photolyase activity), GO:0006281 (DNA repair)
Grain yield related traits	SARAHY.TIFRUNNER.GNM2.ARAHY.19_2780707	19	2780707	7.86e-13	2530707	3030707	2574335	2575459	arahy.Tifrunner.gnm2.ann1.P9CW1Z	Unknown protein
Grain yield related traits	SARAHY.TIFRUNNER.GNM2.ARAHY.19_2780707	19	2780707	7.86e-13	2530707	3030707	2771137	2773773	arahy.Tifrunner.gnm2.ann1.PALU6L	Pentatricopeptide repeat (PPR) superfamily protein; IPR002885 (Pentatricopeptide repeat), IPR011990 (Tetratricopeptide-like helical); GO:0005515 (protein binding)
Grain yield related traits	SARAHY.TIFRUNNER.GNM2.ARAHY.19_2780707	19	2780707	7.86e-13	2530707	3030707	2594134	2597434	arahy.Tifrunner.gnm2.ann1.Q3QYYY	peptide deformylase 1A; IPR000181 (Formylmethionine deformylase), IPR023635 (Peptide deformylase); GO:0005506 (iron ion binding), GO:0042586 (peptide deformylase activity)
Grain yield related traits	SARAHY.TIFRUNNER.GNM2.ARAHY.19_2780707	19	2780707	7.86e-13	2530707	3030707	2694000	2699597	arahy.Tifrunner.gnm2.ann1.S5HWQ6	acyl thioesterase-like protein; IPR003140 (Phospholipase/carboxylesterase/thioesterase); GO:0016787 (hydrolase activity)
Grain yield related traits	SARAHY.TIFRUNNER.GNM2.ARAHY.19_2780707	19	2780707	7.86e-13	2530707	3030707	2574699	2575466	arahy.Tifrunner.gnm2.ann1.TX6A6S	Ubiquitin system component Cue protein; IPR009060 (UBA-like); GO:0005515 (protein binding)
Grain yield related traits	SARAHY.TIFRUNNER.GNM2.ARAHY.19_2780707	19	2780707	7.86e-13	2530707	3030707	2734899	2738521	arahy.Tifrunner.gnm2.ann1.U5BE01	Protein of unknown function, DUF642; IPR006946 (Protein of unknown function DUF642)
Grain yield related traits	SARAHY.TIFRUNNER.GNM2.ARAHY.19_2780707	19	2780707	7.86e-13	2530707	3030707	2952487	2956283	arahy.Tifrunner.gnm2.ann1.W55X99	cysteine protease inhibitor cystatin; IPR000010 (Proteinase inhibitor I25, cystatin), IPR006525 (Cystatin-related, plant); GO:0004869 (cysteine-type endopeptidase inhibitor activity)
Grain yield related traits	SARAHY.TIFRUNNER.GNM2.ARAHY.19_2780707	19	2780707	7.86e-13	2530707	3030707	2749597	2750935	arahy.Tifrunner.gnm2.ann1.W62SBL	putative nuclease HARBI1-like [Glycine max]; IPR026103 (Harbinger transposase-derived nuclease), IPR027806 (Harbinger transposase-derived nuclease domain)
Grain yield related traits	SARAHY.TIFRUNNER.GNM2.ARAHY.19_2780707	19	2780707	7.86e-13	2530707	3030707	2806633	2808078	arahy.Tifrunner.gnm2.ann1.WPDD67	sulfate transporter-like protein; IPR011547 (Sulphate transporter); GO:0008272 (sulfate transport), GO:0015116 (sulfate transmembrane transporter activity), GO:0016021 (integral component of membrane)
Grain yield related traits	SARAHY.TIFRUNNER.GNM2.ARAHY.19_2780707	19	2780707	7.86e-13	2530707	3030707	2775803	2779072	arahy.Tifrunner.gnm2.ann1.Y49WPM	BTB/POZ domain-containing protein [Glycine max]; IPR027356 (NPH3 domain)
Grain yield related traits	SARAHY.TIFRUNNER.GNM2.ARAHY.19_2780707	19	2780707	7.86e-13	2530707	3030707	2649376	2651589	arahy.Tifrunner.gnm2.ann1.Z2CVAQ	zinc finger (Ran-binding) family protein; IPR001876 (Zinc finger, RanBP2-type); GO:0008270 (zinc ion binding)
Grain yield related traits	SARAHY.TIFRUNNER.GNM2.ARAHY.19_2849602	19	2849602	7.86e-13	2599602	3099602	2630117	2632461	arahy.Tifrunner.gnm2.ann1.015UF7	serine/threonine-protein phosphatase 7 long form homolog [Glycine max]; IPR019557 (Aminotransferase-like, plant mobile domain)
Grain yield related traits	SARAHY.TIFRUNNER.GNM2.ARAHY.19_2849602	19	2849602	7.86e-13	2599602	3099602	2941464	2943936	arahy.Tifrunner.gnm2.ann1.08G0EU	aspartate aminotransferase; IPR015424 (Pyridoxal phosphate-dependent transferase)
Grain yield related traits	SARAHY.TIFRUNNER.GNM2.ARAHY.19_2849602	19	2849602	7.86e-13	2599602	3099602	2814997	2818176	arahy.Tifrunner.gnm2.ann1.09PUMV	uncharacterized protein LOC100794859 [Glycine max]; IPR021319 (Protein of unknown function DUF2921)
Grain yield related traits	SARAHY.TIFRUNNER.GNM2.ARAHY.19_2849602	19	2849602	7.86e-13	2599602	3099602	2712940	2717544	arahy.Tifrunner.gnm2.ann1.0G8GJQ	cytochrome C oxidase subunit 5b; IPR002124 (Cytochrome c oxidase, subunit Vb); GO:0004129 (cytochrome-c oxidase activity), GO:0005740 (mitochondrial envelope)
Grain yield related traits	SARAHY.TIFRUNNER.GNM2.ARAHY.19_2849602	19	2849602	7.86e-13	2599602	3099602	2765603	2769953	arahy.Tifrunner.gnm2.ann1.0QEA6L	ADP,ATP carrier protein 1, chloroplastic-like [Glycine max]; IPR004667 (ADP/ATP carrier protein); GO:0005471 (ATP:ADP antiporter activity), GO:0005524 (ATP binding), GO:0006810 (transport), GO:0016021 (integral component of membrane)
Grain yield related traits	SARAHY.TIFRUNNER.GNM2.ARAHY.19_2849602	19	2849602	7.86e-13	2599602	3099602	2794523	2798354	arahy.Tifrunner.gnm2.ann1.1G4SNU	trichohyalin-like isoform X3 [Glycine max]
Grain yield related traits	SARAHY.TIFRUNNER.GNM2.ARAHY.19_2849602	19	2849602	7.86e-13	2599602	3099602	2883291	2886644	arahy.Tifrunner.gnm2.ann1.2AJ2PQ	2-oxoglutarate (2OG) and Fe(II)-dependent oxygenase superfamily protein; IPR005123 (Oxoglutarate/iron-dependent dioxygenase), IPR026992 (Non-haem dioxygenase N-terminal domain), IPR027443 (Isopenicillin N synthase-like); GO:0016491 (oxidoreductase activity), GO:0055114 (oxidation-reduction process)
Grain yield related traits	SARAHY.TIFRUNNER.GNM2.ARAHY.19_2849602	19	2849602	7.86e-13	2599602	3099602	2990067	2994203	arahy.Tifrunner.gnm2.ann1.2F1L5Z	D-glycerate 3-kinase; IPR027417 (P-loop containing nucleoside triphosphate hydrolase)
Grain yield related traits	SARAHY.TIFRUNNER.GNM2.ARAHY.19_2849602	19	2849602	7.86e-13	2599602	3099602	2929631	2935852	arahy.Tifrunner.gnm2.ann1.3I1ZSD	aspartate aminotransferase; IPR015424 (Pyridoxal phosphate-dependent transferase); GO:0003824 (catalytic activity), GO:0009058 (biosynthetic process), GO:0030170 (pyridoxal phosphate binding)
Grain yield related traits	SARAHY.TIFRUNNER.GNM2.ARAHY.19_2849602	19	2849602	7.86e-13	2599602	3099602	2876124	2879595	arahy.Tifrunner.gnm2.ann1.3Y49AF	probable 2-oxoglutarate/Fe(II)-dependent dioxygenase-like [Glycine max]; IPR005123 (Oxoglutarate/iron-dependent dioxygenase), IPR026992 (Non-haem dioxygenase N-terminal domain), IPR027443 (Isopenicillin N synthase-like); GO:0016491 (oxidoreductase activity), GO:0055114 (oxidation-reduction process)
Grain yield related traits	SARAHY.TIFRUNNER.GNM2.ARAHY.19_2849602	19	2849602	7.86e-13	2599602	3099602	2727207	2728862	arahy.Tifrunner.gnm2.ann1.3Y8UKE	Pentatricopeptide repeat (PPR) superfamily protein; IPR002885 (Pentatricopeptide repeat), IPR011990 (Tetratricopeptide-like helical); GO:0005515 (protein binding)
Grain yield related traits	SARAHY.TIFRUNNER.GNM2.ARAHY.19_2849602	19	2849602	7.86e-13	2599602	3099602	2849633	2874613	arahy.Tifrunner.gnm2.ann1.69QNC3	ATP-binding ABC transporter; IPR013525 (ABC-2 type transporter), IPR013581 (Plant PDR ABC transporter associated), IPR027417 (P-loop containing nucleoside triphosphate hydrolase); GO:0000166 (nucleotide binding), GO:0005524 (ATP binding), GO:0016020 (membrane), GO:0016887 (ATPase activity), GO:0017111 (nucleoside-triphosphatase activity)
Grain yield related traits	SARAHY.TIFRUNNER.GNM2.ARAHY.19_2849602	19	2849602	7.86e-13	2599602	3099602	2676291	2677487	arahy.Tifrunner.gnm2.ann1.6D5SIE	putative nuclease HARBI1-like [Glycine max]; IPR026103 (Harbinger transposase-derived nuclease), IPR027806 (Harbinger transposase-derived nuclease domain)
Grain yield related traits	SARAHY.TIFRUNNER.GNM2.ARAHY.19_2849602	19	2849602	7.86e-13	2599602	3099602	2641943	2643277	arahy.Tifrunner.gnm2.ann1.83LFDZ	unknown protein
Grain yield related traits	SARAHY.TIFRUNNER.GNM2.ARAHY.19_2849602	19	2849602	7.86e-13	2599602	3099602	2823027	2837913	arahy.Tifrunner.gnm2.ann1.8C1MSJ	ATP-binding ABC transporter; IPR013525 (ABC-2 type transporter), IPR027417 (P-loop containing nucleoside triphosphate hydrolase); GO:0000166 (nucleotide binding), GO:0005524 (ATP binding), GO:0016020 (membrane), GO:0016887 (ATPase activity), GO:0017111 (nucleoside-triphosphatase activity)
Grain yield related traits	SARAHY.TIFRUNNER.GNM2.ARAHY.19_2849602	19	2849602	7.86e-13	2599602	3099602	2670427	2675517	arahy.Tifrunner.gnm2.ann1.AVGZ9D	Late embryogenesis abundant protein group 3 protein n=2 Tax=Arachis hypogaea RepID=E5FHY5_ARAHY
Grain yield related traits	SARAHY.TIFRUNNER.GNM2.ARAHY.19_2849602	19	2849602	7.86e-13	2599602	3099602	2690605	2692902	arahy.Tifrunner.gnm2.ann1.CV1QS0	WD repeat-containing protein 43-like isoform X3 [Glycine max]; IPR007148 (Small-subunit processome, Utp12)
Grain yield related traits	SARAHY.TIFRUNNER.GNM2.ARAHY.19_2849602	19	2849602	7.86e-13	2599602	3099602	2602384	2602734	arahy.Tifrunner.gnm2.ann1.CZ6M1X	unknown protein; FUNCTIONS IN: molecular_function unknown; INVOLVED IN: biological_process unknown; LOCATED IN: plasma membrane; EXPRESSED IN: 23 plant structures; EXPRESSED DURING: 13 growth stages
Grain yield related traits	SARAHY.TIFRUNNER.GNM2.ARAHY.19_2849602	19	2849602	7.86e-13	2599602	3099602	3074886	3076914	arahy.Tifrunner.gnm2.ann1.DI0MSX	receptor-like protein kinase 2; IPR001611 (Leucine-rich repeat), IPR025875 (Leucine rich repeat 4); GO:0005515 (protein binding)
Grain yield related traits	SARAHY.TIFRUNNER.GNM2.ARAHY.19_2849602	19	2849602	7.86e-13	2599602	3099602	2783415	2798492	arahy.Tifrunner.gnm2.ann1.EPP94M	ATP-binding ABC transporter; IPR011527 (ABC transporter type 1, transmembrane domain), IPR027417 (P-loop containing nucleoside triphosphate hydrolase); GO:0000166 (nucleotide binding), GO:0005524 (ATP binding), GO:0006810 (transport), GO:0016021 (integral component of membrane), GO:0016887 (ATPase activity), GO:0017111 (nucleoside-triphosphatase activity), GO:0055085 (transmembrane transport)
Grain yield related traits	SARAHY.TIFRUNNER.GNM2.ARAHY.19_2849602	19	2849602	7.86e-13	2599602	3099602	2983761	2988815	arahy.Tifrunner.gnm2.ann1.H4MKL1	Cyclin A2; 4; IPR014400 (Cyclin A/B/D/E); GO:0000079 (regulation of cyclin-dependent protein serine/threonine kinase activity), GO:0005634 (nucleus), GO:0010389 (regulation of G2/M transition of mitotic cell cycle), GO:0019901 (protein kinase binding), GO:0051726 (regulation of cell cycle)
Grain yield related traits	SARAHY.TIFRUNNER.GNM2.ARAHY.19_2849602	19	2849602	7.86e-13	2599602	3099602	2643833	2646791	arahy.Tifrunner.gnm2.ann1.HAI1EF	3-isopropylmalate dehydratase, small subunit; IPR011827 (3-isopropylmalate dehydratase, small subunit, subgroup), IPR015937 (Aconitase/isopropylmalate dehydratase); GO:0003861 (3-isopropylmalate dehydratase activity), GO:0008152 (metabolic process), GO:0009098 (leucine biosynthetic process), GO:0009316 (3-isopropylmalate dehydratase complex)
Grain yield related traits	SARAHY.TIFRUNNER.GNM2.ARAHY.19_2849602	19	2849602	7.86e-13	2599602	3099602	2611485	2613960	arahy.Tifrunner.gnm2.ann1.I134XL	uncharacterized protein LOC102664163 isoform X7 [Glycine max]
Grain yield related traits	SARAHY.TIFRUNNER.GNM2.ARAHY.19_2849602	19	2849602	7.86e-13	2599602	3099602	2978453	2980035	arahy.Tifrunner.gnm2.ann1.J4CNX7	cysteine protease inhibitor cystatin; IPR000010 (Proteinase inhibitor I25, cystatin), IPR006525 (Cystatin-related, plant); GO:0004869 (cysteine-type endopeptidase inhibitor activity)
Grain yield related traits	SARAHY.TIFRUNNER.GNM2.ARAHY.19_2849602	19	2849602	7.86e-13	2599602	3099602	2911088	2913642	arahy.Tifrunner.gnm2.ann1.K8MVYG	gibberellin 20 oxidase 2-like [Glycine max]; IPR005123 (Oxoglutarate/iron-dependent dioxygenase), IPR026992 (Non-haem dioxygenase N-terminal domain), IPR027443 (Isopenicillin N synthase-like); GO:0016491 (oxidoreductase activity), GO:0055114 (oxidation-reduction process)
Grain yield related traits	SARAHY.TIFRUNNER.GNM2.ARAHY.19_2849602	19	2849602	7.86e-13	2599602	3099602	3005962	3011981	arahy.Tifrunner.gnm2.ann1.KRC5M1	Auxin-responsive protein n=2 Tax=Populus RepID=B9GWR2_POPTR; IPR003311 (AUX/IAA protein); GO:0005634 (nucleus), GO:0046983 (protein dimerization activity)
Grain yield related traits	SARAHY.TIFRUNNER.GNM2.ARAHY.19_2849602	19	2849602	7.86e-13	2599602	3099602	2637546	2638706	arahy.Tifrunner.gnm2.ann1.M43JJC	F-box family protein; IPR001810 (F-box domain), IPR015916 (Galactose oxidase, beta-propeller); GO:0005515 (protein binding)
Grain yield related traits	SARAHY.TIFRUNNER.GNM2.ARAHY.19_2849602	19	2849602	7.86e-13	2599602	3099602	3055038	3057536	arahy.Tifrunner.gnm2.ann1.N6C5BI	receptor-like protein kinase 2; IPR001611 (Leucine-rich repeat), IPR003591 (Leucine-rich repeat, typical subtype), IPR013210 (Leucine-rich repeat-containing N-terminal, type 2), IPR025875 (Leucine rich repeat 4); GO:0005515 (protein binding)
Grain yield related traits	SARAHY.TIFRUNNER.GNM2.ARAHY.19_2849602	19	2849602	7.86e-13	2599602	3099602	2717954	2722365	arahy.Tifrunner.gnm2.ann1.P8UK8X	DNA photolyase family protein; IPR005101 (DNA photolyase, FAD-binding/Cryptochrome, C-terminal), IPR006050 (DNA photolyase, N-terminal); GO:0003913 (DNA photolyase activity), GO:0006281 (DNA repair)
Grain yield related traits	SARAHY.TIFRUNNER.GNM2.ARAHY.19_2849602	19	2849602	7.86e-13	2599602	3099602	3047810	3049868	arahy.Tifrunner.gnm2.ann1.P9I06G	double-stranded-RNA-binding protein 4; IPR014720 (Double-stranded RNA-binding domain)
Grain yield related traits	SARAHY.TIFRUNNER.GNM2.ARAHY.19_2849602	19	2849602	7.86e-13	2599602	3099602	2771137	2773773	arahy.Tifrunner.gnm2.ann1.PALU6L	Pentatricopeptide repeat (PPR) superfamily protein; IPR002885 (Pentatricopeptide repeat), IPR011990 (Tetratricopeptide-like helical); GO:0005515 (protein binding)
Grain yield related traits	SARAHY.TIFRUNNER.GNM2.ARAHY.19_2849602	19	2849602	7.86e-13	2599602	3099602	2694000	2699597	arahy.Tifrunner.gnm2.ann1.S5HWQ6	acyl thioesterase-like protein; IPR003140 (Phospholipase/carboxylesterase/thioesterase); GO:0016787 (hydrolase activity)
Grain yield related traits	SARAHY.TIFRUNNER.GNM2.ARAHY.19_2849602	19	2849602	7.86e-13	2599602	3099602	2734899	2738521	arahy.Tifrunner.gnm2.ann1.U5BE01	Protein of unknown function, DUF642; IPR006946 (Protein of unknown function DUF642)
Grain yield related traits	SARAHY.TIFRUNNER.GNM2.ARAHY.19_2849602	19	2849602	7.86e-13	2599602	3099602	2952487	2956283	arahy.Tifrunner.gnm2.ann1.W55X99	cysteine protease inhibitor cystatin; IPR000010 (Proteinase inhibitor I25, cystatin), IPR006525 (Cystatin-related, plant); GO:0004869 (cysteine-type endopeptidase inhibitor activity)
Grain yield related traits	SARAHY.TIFRUNNER.GNM2.ARAHY.19_2849602	19	2849602	7.86e-13	2599602	3099602	2749597	2750935	arahy.Tifrunner.gnm2.ann1.W62SBL	putative nuclease HARBI1-like [Glycine max]; IPR026103 (Harbinger transposase-derived nuclease), IPR027806 (Harbinger transposase-derived nuclease domain)
Grain yield related traits	SARAHY.TIFRUNNER.GNM2.ARAHY.19_2849602	19	2849602	7.86e-13	2599602	3099602	2806633	2808078	arahy.Tifrunner.gnm2.ann1.WPDD67	sulfate transporter-like protein; IPR011547 (Sulphate transporter); GO:0008272 (sulfate transport), GO:0015116 (sulfate transmembrane transporter activity), GO:0016021 (integral component of membrane)
Grain yield related traits	SARAHY.TIFRUNNER.GNM2.ARAHY.19_2849602	19	2849602	7.86e-13	2599602	3099602	2775803	2779072	arahy.Tifrunner.gnm2.ann1.Y49WPM	BTB/POZ domain-containing protein [Glycine max]; IPR027356 (NPH3 domain)
Grain yield related traits	SARAHY.TIFRUNNER.GNM2.ARAHY.19_2849602	19	2849602	7.86e-13	2599602	3099602	2649376	2651589	arahy.Tifrunner.gnm2.ann1.Z2CVAQ	zinc finger (Ran-binding) family protein; IPR001876 (Zinc finger, RanBP2-type); GO:0008270 (zinc ion binding)
Grain yield related traits	SARAHY.TIFRUNNER.GNM2.ARAHY.19_2890884	19	2890884	7.86e-13	2640884	3140884	2941464	2943936	arahy.Tifrunner.gnm2.ann1.08G0EU	aspartate aminotransferase; IPR015424 (Pyridoxal phosphate-dependent transferase)
Grain yield related traits	SARAHY.TIFRUNNER.GNM2.ARAHY.19_2890884	19	2890884	7.86e-13	2640884	3140884	2814997	2818176	arahy.Tifrunner.gnm2.ann1.09PUMV	uncharacterized protein LOC100794859 [Glycine max]; IPR021319 (Protein of unknown function DUF2921)
Grain yield related traits	SARAHY.TIFRUNNER.GNM2.ARAHY.19_2890884	19	2890884	7.86e-13	2640884	3140884	2712940	2717544	arahy.Tifrunner.gnm2.ann1.0G8GJQ	cytochrome C oxidase subunit 5b; IPR002124 (Cytochrome c oxidase, subunit Vb); GO:0004129 (cytochrome-c oxidase activity), GO:0005740 (mitochondrial envelope)
Grain yield related traits	SARAHY.TIFRUNNER.GNM2.ARAHY.19_2890884	19	2890884	7.86e-13	2640884	3140884	2765603	2769953	arahy.Tifrunner.gnm2.ann1.0QEA6L	ADP,ATP carrier protein 1, chloroplastic-like [Glycine max]; IPR004667 (ADP/ATP carrier protein); GO:0005471 (ATP:ADP antiporter activity), GO:0005524 (ATP binding), GO:0006810 (transport), GO:0016021 (integral component of membrane)
Grain yield related traits	SARAHY.TIFRUNNER.GNM2.ARAHY.19_2890884	19	2890884	7.86e-13	2640884	3140884	2794523	2798354	arahy.Tifrunner.gnm2.ann1.1G4SNU	trichohyalin-like isoform X3 [Glycine max]
Grain yield related traits	SARAHY.TIFRUNNER.GNM2.ARAHY.19_2890884	19	2890884	7.86e-13	2640884	3140884	2883291	2886644	arahy.Tifrunner.gnm2.ann1.2AJ2PQ	2-oxoglutarate (2OG) and Fe(II)-dependent oxygenase superfamily protein; IPR005123 (Oxoglutarate/iron-dependent dioxygenase), IPR026992 (Non-haem dioxygenase N-terminal domain), IPR027443 (Isopenicillin N synthase-like); GO:0016491 (oxidoreductase activity), GO:0055114 (oxidation-reduction process)
Grain yield related traits	SARAHY.TIFRUNNER.GNM2.ARAHY.19_2890884	19	2890884	7.86e-13	2640884	3140884	2990067	2994203	arahy.Tifrunner.gnm2.ann1.2F1L5Z	D-glycerate 3-kinase; IPR027417 (P-loop containing nucleoside triphosphate hydrolase)
Grain yield related traits	SARAHY.TIFRUNNER.GNM2.ARAHY.19_2890884	19	2890884	7.86e-13	2640884	3140884	2929631	2935852	arahy.Tifrunner.gnm2.ann1.3I1ZSD	aspartate aminotransferase; IPR015424 (Pyridoxal phosphate-dependent transferase); GO:0003824 (catalytic activity), GO:0009058 (biosynthetic process), GO:0030170 (pyridoxal phosphate binding)
Grain yield related traits	SARAHY.TIFRUNNER.GNM2.ARAHY.19_2890884	19	2890884	7.86e-13	2640884	3140884	2876124	2879595	arahy.Tifrunner.gnm2.ann1.3Y49AF	probable 2-oxoglutarate/Fe(II)-dependent dioxygenase-like [Glycine max]; IPR005123 (Oxoglutarate/iron-dependent dioxygenase), IPR026992 (Non-haem dioxygenase N-terminal domain), IPR027443 (Isopenicillin N synthase-like); GO:0016491 (oxidoreductase activity), GO:0055114 (oxidation-reduction process)
Grain yield related traits	SARAHY.TIFRUNNER.GNM2.ARAHY.19_2890884	19	2890884	7.86e-13	2640884	3140884	2727207	2728862	arahy.Tifrunner.gnm2.ann1.3Y8UKE	Pentatricopeptide repeat (PPR) superfamily protein; IPR002885 (Pentatricopeptide repeat), IPR011990 (Tetratricopeptide-like helical); GO:0005515 (protein binding)
Grain yield related traits	SARAHY.TIFRUNNER.GNM2.ARAHY.19_2890884	19	2890884	7.86e-13	2640884	3140884	3129059	3132234	arahy.Tifrunner.gnm2.ann1.4U1A0K	receptor-like protein kinase 2; IPR001611 (Leucine-rich repeat), IPR003591 (Leucine-rich repeat, typical subtype), IPR013210 (Leucine-rich repeat-containing N-terminal, type 2); GO:0005515 (protein binding)
Grain yield related traits	SARAHY.TIFRUNNER.GNM2.ARAHY.19_2890884	19	2890884	7.86e-13	2640884	3140884	2849633	2874613	arahy.Tifrunner.gnm2.ann1.69QNC3	ATP-binding ABC transporter; IPR013525 (ABC-2 type transporter), IPR013581 (Plant PDR ABC transporter associated), IPR027417 (P-loop containing nucleoside triphosphate hydrolase); GO:0000166 (nucleotide binding), GO:0005524 (ATP binding), GO:0016020 (membrane), GO:0016887 (ATPase activity), GO:0017111 (nucleoside-triphosphatase activity)
Grain yield related traits	SARAHY.TIFRUNNER.GNM2.ARAHY.19_2890884	19	2890884	7.86e-13	2640884	3140884	2676291	2677487	arahy.Tifrunner.gnm2.ann1.6D5SIE	putative nuclease HARBI1-like [Glycine max]; IPR026103 (Harbinger transposase-derived nuclease), IPR027806 (Harbinger transposase-derived nuclease domain)
Grain yield related traits	SARAHY.TIFRUNNER.GNM2.ARAHY.19_2890884	19	2890884	7.86e-13	2640884	3140884	2641943	2643277	arahy.Tifrunner.gnm2.ann1.83LFDZ	unknown protein
Grain yield related traits	SARAHY.TIFRUNNER.GNM2.ARAHY.19_2890884	19	2890884	7.86e-13	2640884	3140884	2823027	2837913	arahy.Tifrunner.gnm2.ann1.8C1MSJ	ATP-binding ABC transporter; IPR013525 (ABC-2 type transporter), IPR027417 (P-loop containing nucleoside triphosphate hydrolase); GO:0000166 (nucleotide binding), GO:0005524 (ATP binding), GO:0016020 (membrane), GO:0016887 (ATPase activity), GO:0017111 (nucleoside-triphosphatase activity)
Grain yield related traits	SARAHY.TIFRUNNER.GNM2.ARAHY.19_2890884	19	2890884	7.86e-13	2640884	3140884	2670427	2675517	arahy.Tifrunner.gnm2.ann1.AVGZ9D	Late embryogenesis abundant protein group 3 protein n=2 Tax=Arachis hypogaea RepID=E5FHY5_ARAHY
Grain yield related traits	SARAHY.TIFRUNNER.GNM2.ARAHY.19_2890884	19	2890884	7.86e-13	2640884	3140884	2690605	2692902	arahy.Tifrunner.gnm2.ann1.CV1QS0	WD repeat-containing protein 43-like isoform X3 [Glycine max]; IPR007148 (Small-subunit processome, Utp12)
Grain yield related traits	SARAHY.TIFRUNNER.GNM2.ARAHY.19_2890884	19	2890884	7.86e-13	2640884	3140884	3074886	3076914	arahy.Tifrunner.gnm2.ann1.DI0MSX	receptor-like protein kinase 2; IPR001611 (Leucine-rich repeat), IPR025875 (Leucine rich repeat 4); GO:0005515 (protein binding)
Grain yield related traits	SARAHY.TIFRUNNER.GNM2.ARAHY.19_2890884	19	2890884	7.86e-13	2640884	3140884	2783415	2798492	arahy.Tifrunner.gnm2.ann1.EPP94M	ATP-binding ABC transporter; IPR011527 (ABC transporter type 1, transmembrane domain), IPR027417 (P-loop containing nucleoside triphosphate hydrolase); GO:0000166 (nucleotide binding), GO:0005524 (ATP binding), GO:0006810 (transport), GO:0016021 (integral component of membrane), GO:0016887 (ATPase activity), GO:0017111 (nucleoside-triphosphatase activity), GO:0055085 (transmembrane transport)
Grain yield related traits	SARAHY.TIFRUNNER.GNM2.ARAHY.19_2890884	19	2890884	7.86e-13	2640884	3140884	2983761	2988815	arahy.Tifrunner.gnm2.ann1.H4MKL1	Cyclin A2; 4; IPR014400 (Cyclin A/B/D/E); GO:0000079 (regulation of cyclin-dependent protein serine/threonine kinase activity), GO:0005634 (nucleus), GO:0010389 (regulation of G2/M transition of mitotic cell cycle), GO:0019901 (protein kinase binding), GO:0051726 (regulation of cell cycle)
Grain yield related traits	SARAHY.TIFRUNNER.GNM2.ARAHY.19_2890884	19	2890884	7.86e-13	2640884	3140884	2643833	2646791	arahy.Tifrunner.gnm2.ann1.HAI1EF	3-isopropylmalate dehydratase, small subunit; IPR011827 (3-isopropylmalate dehydratase, small subunit, subgroup), IPR015937 (Aconitase/isopropylmalate dehydratase); GO:0003861 (3-isopropylmalate dehydratase activity), GO:0008152 (metabolic process), GO:0009098 (leucine biosynthetic process), GO:0009316 (3-isopropylmalate dehydratase complex)
Grain yield related traits	SARAHY.TIFRUNNER.GNM2.ARAHY.19_2890884	19	2890884	7.86e-13	2640884	3140884	2978453	2980035	arahy.Tifrunner.gnm2.ann1.J4CNX7	cysteine protease inhibitor cystatin; IPR000010 (Proteinase inhibitor I25, cystatin), IPR006525 (Cystatin-related, plant); GO:0004869 (cysteine-type endopeptidase inhibitor activity)
Grain yield related traits	SARAHY.TIFRUNNER.GNM2.ARAHY.19_2890884	19	2890884	7.86e-13	2640884	3140884	3121316	3126358	arahy.Tifrunner.gnm2.ann1.JP5T2C	receptor-like protein kinase 2; IPR001611 (Leucine-rich repeat), IPR003591 (Leucine-rich repeat, typical subtype), IPR013210 (Leucine-rich repeat-containing N-terminal, type 2); GO:0005515 (protein binding)
Grain yield related traits	SARAHY.TIFRUNNER.GNM2.ARAHY.19_2890884	19	2890884	7.86e-13	2640884	3140884	2911088	2913642	arahy.Tifrunner.gnm2.ann1.K8MVYG	gibberellin 20 oxidase 2-like [Glycine max]; IPR005123 (Oxoglutarate/iron-dependent dioxygenase), IPR026992 (Non-haem dioxygenase N-terminal domain), IPR027443 (Isopenicillin N synthase-like); GO:0016491 (oxidoreductase activity), GO:0055114 (oxidation-reduction process)
Grain yield related traits	SARAHY.TIFRUNNER.GNM2.ARAHY.19_2890884	19	2890884	7.86e-13	2640884	3140884	3005962	3011981	arahy.Tifrunner.gnm2.ann1.KRC5M1	Auxin-responsive protein n=2 Tax=Populus RepID=B9GWR2_POPTR; IPR003311 (AUX/IAA protein); GO:0005634 (nucleus), GO:0046983 (protein dimerization activity)
Grain yield related traits	SARAHY.TIFRUNNER.GNM2.ARAHY.19_2890884	19	2890884	7.86e-13	2640884	3140884	3055038	3057536	arahy.Tifrunner.gnm2.ann1.N6C5BI	receptor-like protein kinase 2; IPR001611 (Leucine-rich repeat), IPR003591 (Leucine-rich repeat, typical subtype), IPR013210 (Leucine-rich repeat-containing N-terminal, type 2), IPR025875 (Leucine rich repeat 4); GO:0005515 (protein binding)
Grain yield related traits	SARAHY.TIFRUNNER.GNM2.ARAHY.19_2890884	19	2890884	7.86e-13	2640884	3140884	2717954	2722365	arahy.Tifrunner.gnm2.ann1.P8UK8X	DNA photolyase family protein; IPR005101 (DNA photolyase, FAD-binding/Cryptochrome, C-terminal), IPR006050 (DNA photolyase, N-terminal); GO:0003913 (DNA photolyase activity), GO:0006281 (DNA repair)
Grain yield related traits	SARAHY.TIFRUNNER.GNM2.ARAHY.19_2890884	19	2890884	7.86e-13	2640884	3140884	3047810	3049868	arahy.Tifrunner.gnm2.ann1.P9I06G	double-stranded-RNA-binding protein 4; IPR014720 (Double-stranded RNA-binding domain)
Grain yield related traits	SARAHY.TIFRUNNER.GNM2.ARAHY.19_2890884	19	2890884	7.86e-13	2640884	3140884	2771137	2773773	arahy.Tifrunner.gnm2.ann1.PALU6L	Pentatricopeptide repeat (PPR) superfamily protein; IPR002885 (Pentatricopeptide repeat), IPR011990 (Tetratricopeptide-like helical); GO:0005515 (protein binding)
Grain yield related traits	SARAHY.TIFRUNNER.GNM2.ARAHY.19_2890884	19	2890884	7.86e-13	2640884	3140884	2694000	2699597	arahy.Tifrunner.gnm2.ann1.S5HWQ6	acyl thioesterase-like protein; IPR003140 (Phospholipase/carboxylesterase/thioesterase); GO:0016787 (hydrolase activity)
Grain yield related traits	SARAHY.TIFRUNNER.GNM2.ARAHY.19_2890884	19	2890884	7.86e-13	2640884	3140884	2734899	2738521	arahy.Tifrunner.gnm2.ann1.U5BE01	Protein of unknown function, DUF642; IPR006946 (Protein of unknown function DUF642)
Grain yield related traits	SARAHY.TIFRUNNER.GNM2.ARAHY.19_2890884	19	2890884	7.86e-13	2640884	3140884	2952487	2956283	arahy.Tifrunner.gnm2.ann1.W55X99	cysteine protease inhibitor cystatin; IPR000010 (Proteinase inhibitor I25, cystatin), IPR006525 (Cystatin-related, plant); GO:0004869 (cysteine-type endopeptidase inhibitor activity)
Grain yield related traits	SARAHY.TIFRUNNER.GNM2.ARAHY.19_2890884	19	2890884	7.86e-13	2640884	3140884	2749597	2750935	arahy.Tifrunner.gnm2.ann1.W62SBL	putative nuclease HARBI1-like [Glycine max]; IPR026103 (Harbinger transposase-derived nuclease), IPR027806 (Harbinger transposase-derived nuclease domain)
Grain yield related traits	SARAHY.TIFRUNNER.GNM2.ARAHY.19_2890884	19	2890884	7.86e-13	2640884	3140884	2806633	2808078	arahy.Tifrunner.gnm2.ann1.WPDD67	sulfate transporter-like protein; IPR011547 (Sulphate transporter); GO:0008272 (sulfate transport), GO:0015116 (sulfate transmembrane transporter activity), GO:0016021 (integral component of membrane)
Grain yield related traits	SARAHY.TIFRUNNER.GNM2.ARAHY.19_2890884	19	2890884	7.86e-13	2640884	3140884	2775803	2779072	arahy.Tifrunner.gnm2.ann1.Y49WPM	BTB/POZ domain-containing protein [Glycine max]; IPR027356 (NPH3 domain)
Grain yield related traits	SARAHY.TIFRUNNER.GNM2.ARAHY.19_2890884	19	2890884	7.86e-13	2640884	3140884	2649376	2651589	arahy.Tifrunner.gnm2.ann1.Z2CVAQ	zinc finger (Ran-binding) family protein; IPR001876 (Zinc finger, RanBP2-type); GO:0008270 (zinc ion binding)
Grain yield related traits	SARAHY.TIFRUNNER.GNM2.ARAHY.19_2898051	19	2898051	7.86e-13	2648051	3148051	2941464	2943936	arahy.Tifrunner.gnm2.ann1.08G0EU	aspartate aminotransferase; IPR015424 (Pyridoxal phosphate-dependent transferase)
Grain yield related traits	SARAHY.TIFRUNNER.GNM2.ARAHY.19_2898051	19	2898051	7.86e-13	2648051	3148051	2814997	2818176	arahy.Tifrunner.gnm2.ann1.09PUMV	uncharacterized protein LOC100794859 [Glycine max]; IPR021319 (Protein of unknown function DUF2921)
Grain yield related traits	SARAHY.TIFRUNNER.GNM2.ARAHY.19_2898051	19	2898051	7.86e-13	2648051	3148051	2712940	2717544	arahy.Tifrunner.gnm2.ann1.0G8GJQ	cytochrome C oxidase subunit 5b; IPR002124 (Cytochrome c oxidase, subunit Vb); GO:0004129 (cytochrome-c oxidase activity), GO:0005740 (mitochondrial envelope)
Grain yield related traits	SARAHY.TIFRUNNER.GNM2.ARAHY.19_2898051	19	2898051	7.86e-13	2648051	3148051	2765603	2769953	arahy.Tifrunner.gnm2.ann1.0QEA6L	ADP,ATP carrier protein 1, chloroplastic-like [Glycine max]; IPR004667 (ADP/ATP carrier protein); GO:0005471 (ATP:ADP antiporter activity), GO:0005524 (ATP binding), GO:0006810 (transport), GO:0016021 (integral component of membrane)
Grain yield related traits	SARAHY.TIFRUNNER.GNM2.ARAHY.19_2898051	19	2898051	7.86e-13	2648051	3148051	2794523	2798354	arahy.Tifrunner.gnm2.ann1.1G4SNU	trichohyalin-like isoform X3 [Glycine max]
Grain yield related traits	SARAHY.TIFRUNNER.GNM2.ARAHY.19_2898051	19	2898051	7.86e-13	2648051	3148051	2883291	2886644	arahy.Tifrunner.gnm2.ann1.2AJ2PQ	2-oxoglutarate (2OG) and Fe(II)-dependent oxygenase superfamily protein; IPR005123 (Oxoglutarate/iron-dependent dioxygenase), IPR026992 (Non-haem dioxygenase N-terminal domain), IPR027443 (Isopenicillin N synthase-like); GO:0016491 (oxidoreductase activity), GO:0055114 (oxidation-reduction process)
Grain yield related traits	SARAHY.TIFRUNNER.GNM2.ARAHY.19_2898051	19	2898051	7.86e-13	2648051	3148051	2990067	2994203	arahy.Tifrunner.gnm2.ann1.2F1L5Z	D-glycerate 3-kinase; IPR027417 (P-loop containing nucleoside triphosphate hydrolase)
Grain yield related traits	SARAHY.TIFRUNNER.GNM2.ARAHY.19_2898051	19	2898051	7.86e-13	2648051	3148051	2929631	2935852	arahy.Tifrunner.gnm2.ann1.3I1ZSD	aspartate aminotransferase; IPR015424 (Pyridoxal phosphate-dependent transferase); GO:0003824 (catalytic activity), GO:0009058 (biosynthetic process), GO:0030170 (pyridoxal phosphate binding)
Grain yield related traits	SARAHY.TIFRUNNER.GNM2.ARAHY.19_2898051	19	2898051	7.86e-13	2648051	3148051	2876124	2879595	arahy.Tifrunner.gnm2.ann1.3Y49AF	probable 2-oxoglutarate/Fe(II)-dependent dioxygenase-like [Glycine max]; IPR005123 (Oxoglutarate/iron-dependent dioxygenase), IPR026992 (Non-haem dioxygenase N-terminal domain), IPR027443 (Isopenicillin N synthase-like); GO:0016491 (oxidoreductase activity), GO:0055114 (oxidation-reduction process)
Grain yield related traits	SARAHY.TIFRUNNER.GNM2.ARAHY.19_2898051	19	2898051	7.86e-13	2648051	3148051	2727207	2728862	arahy.Tifrunner.gnm2.ann1.3Y8UKE	Pentatricopeptide repeat (PPR) superfamily protein; IPR002885 (Pentatricopeptide repeat), IPR011990 (Tetratricopeptide-like helical); GO:0005515 (protein binding)
Grain yield related traits	SARAHY.TIFRUNNER.GNM2.ARAHY.19_2898051	19	2898051	7.86e-13	2648051	3148051	3129059	3132234	arahy.Tifrunner.gnm2.ann1.4U1A0K	receptor-like protein kinase 2; IPR001611 (Leucine-rich repeat), IPR003591 (Leucine-rich repeat, typical subtype), IPR013210 (Leucine-rich repeat-containing N-terminal, type 2); GO:0005515 (protein binding)
Grain yield related traits	SARAHY.TIFRUNNER.GNM2.ARAHY.19_2898051	19	2898051	7.86e-13	2648051	3148051	2849633	2874613	arahy.Tifrunner.gnm2.ann1.69QNC3	ATP-binding ABC transporter; IPR013525 (ABC-2 type transporter), IPR013581 (Plant PDR ABC transporter associated), IPR027417 (P-loop containing nucleoside triphosphate hydrolase); GO:0000166 (nucleotide binding), GO:0005524 (ATP binding), GO:0016020 (membrane), GO:0016887 (ATPase activity), GO:0017111 (nucleoside-triphosphatase activity)
Grain yield related traits	SARAHY.TIFRUNNER.GNM2.ARAHY.19_2898051	19	2898051	7.86e-13	2648051	3148051	2676291	2677487	arahy.Tifrunner.gnm2.ann1.6D5SIE	putative nuclease HARBI1-like [Glycine max]; IPR026103 (Harbinger transposase-derived nuclease), IPR027806 (Harbinger transposase-derived nuclease domain)
Grain yield related traits	SARAHY.TIFRUNNER.GNM2.ARAHY.19_2898051	19	2898051	7.86e-13	2648051	3148051	2823027	2837913	arahy.Tifrunner.gnm2.ann1.8C1MSJ	ATP-binding ABC transporter; IPR013525 (ABC-2 type transporter), IPR027417 (P-loop containing nucleoside triphosphate hydrolase); GO:0000166 (nucleotide binding), GO:0005524 (ATP binding), GO:0016020 (membrane), GO:0016887 (ATPase activity), GO:0017111 (nucleoside-triphosphatase activity)
Grain yield related traits	SARAHY.TIFRUNNER.GNM2.ARAHY.19_2898051	19	2898051	7.86e-13	2648051	3148051	2670427	2675517	arahy.Tifrunner.gnm2.ann1.AVGZ9D	Late embryogenesis abundant protein group 3 protein n=2 Tax=Arachis hypogaea RepID=E5FHY5_ARAHY
Grain yield related traits	SARAHY.TIFRUNNER.GNM2.ARAHY.19_2898051	19	2898051	7.86e-13	2648051	3148051	2690605	2692902	arahy.Tifrunner.gnm2.ann1.CV1QS0	WD repeat-containing protein 43-like isoform X3 [Glycine max]; IPR007148 (Small-subunit processome, Utp12)
Grain yield related traits	SARAHY.TIFRUNNER.GNM2.ARAHY.19_2898051	19	2898051	7.86e-13	2648051	3148051	3074886	3076914	arahy.Tifrunner.gnm2.ann1.DI0MSX	receptor-like protein kinase 2; IPR001611 (Leucine-rich repeat), IPR025875 (Leucine rich repeat 4); GO:0005515 (protein binding)
Grain yield related traits	SARAHY.TIFRUNNER.GNM2.ARAHY.19_2898051	19	2898051	7.86e-13	2648051	3148051	2783415	2798492	arahy.Tifrunner.gnm2.ann1.EPP94M	ATP-binding ABC transporter; IPR011527 (ABC transporter type 1, transmembrane domain), IPR027417 (P-loop containing nucleoside triphosphate hydrolase); GO:0000166 (nucleotide binding), GO:0005524 (ATP binding), GO:0006810 (transport), GO:0016021 (integral component of membrane), GO:0016887 (ATPase activity), GO:0017111 (nucleoside-triphosphatase activity), GO:0055085 (transmembrane transport)
Grain yield related traits	SARAHY.TIFRUNNER.GNM2.ARAHY.19_2898051	19	2898051	7.86e-13	2648051	3148051	2983761	2988815	arahy.Tifrunner.gnm2.ann1.H4MKL1	Cyclin A2; 4; IPR014400 (Cyclin A/B/D/E); GO:0000079 (regulation of cyclin-dependent protein serine/threonine kinase activity), GO:0005634 (nucleus), GO:0010389 (regulation of G2/M transition of mitotic cell cycle), GO:0019901 (protein kinase binding), GO:0051726 (regulation of cell cycle)
Grain yield related traits	SARAHY.TIFRUNNER.GNM2.ARAHY.19_2898051	19	2898051	7.86e-13	2648051	3148051	2978453	2980035	arahy.Tifrunner.gnm2.ann1.J4CNX7	cysteine protease inhibitor cystatin; IPR000010 (Proteinase inhibitor I25, cystatin), IPR006525 (Cystatin-related, plant); GO:0004869 (cysteine-type endopeptidase inhibitor activity)
Grain yield related traits	SARAHY.TIFRUNNER.GNM2.ARAHY.19_2898051	19	2898051	7.86e-13	2648051	3148051	3121316	3126358	arahy.Tifrunner.gnm2.ann1.JP5T2C	receptor-like protein kinase 2; IPR001611 (Leucine-rich repeat), IPR003591 (Leucine-rich repeat, typical subtype), IPR013210 (Leucine-rich repeat-containing N-terminal, type 2); GO:0005515 (protein binding)
Grain yield related traits	SARAHY.TIFRUNNER.GNM2.ARAHY.19_2898051	19	2898051	7.86e-13	2648051	3148051	2911088	2913642	arahy.Tifrunner.gnm2.ann1.K8MVYG	gibberellin 20 oxidase 2-like [Glycine max]; IPR005123 (Oxoglutarate/iron-dependent dioxygenase), IPR026992 (Non-haem dioxygenase N-terminal domain), IPR027443 (Isopenicillin N synthase-like); GO:0016491 (oxidoreductase activity), GO:0055114 (oxidation-reduction process)
Grain yield related traits	SARAHY.TIFRUNNER.GNM2.ARAHY.19_2898051	19	2898051	7.86e-13	2648051	3148051	3005962	3011981	arahy.Tifrunner.gnm2.ann1.KRC5M1	Auxin-responsive protein n=2 Tax=Populus RepID=B9GWR2_POPTR; IPR003311 (AUX/IAA protein); GO:0005634 (nucleus), GO:0046983 (protein dimerization activity)
Grain yield related traits	SARAHY.TIFRUNNER.GNM2.ARAHY.19_2898051	19	2898051	7.86e-13	2648051	3148051	3055038	3057536	arahy.Tifrunner.gnm2.ann1.N6C5BI	receptor-like protein kinase 2; IPR001611 (Leucine-rich repeat), IPR003591 (Leucine-rich repeat, typical subtype), IPR013210 (Leucine-rich repeat-containing N-terminal, type 2), IPR025875 (Leucine rich repeat 4); GO:0005515 (protein binding)
Grain yield related traits	SARAHY.TIFRUNNER.GNM2.ARAHY.19_2898051	19	2898051	7.86e-13	2648051	3148051	2717954	2722365	arahy.Tifrunner.gnm2.ann1.P8UK8X	DNA photolyase family protein; IPR005101 (DNA photolyase, FAD-binding/Cryptochrome, C-terminal), IPR006050 (DNA photolyase, N-terminal); GO:0003913 (DNA photolyase activity), GO:0006281 (DNA repair)
Grain yield related traits	SARAHY.TIFRUNNER.GNM2.ARAHY.19_2898051	19	2898051	7.86e-13	2648051	3148051	3047810	3049868	arahy.Tifrunner.gnm2.ann1.P9I06G	double-stranded-RNA-binding protein 4; IPR014720 (Double-stranded RNA-binding domain)
Grain yield related traits	SARAHY.TIFRUNNER.GNM2.ARAHY.19_2898051	19	2898051	7.86e-13	2648051	3148051	2771137	2773773	arahy.Tifrunner.gnm2.ann1.PALU6L	Pentatricopeptide repeat (PPR) superfamily protein; IPR002885 (Pentatricopeptide repeat), IPR011990 (Tetratricopeptide-like helical); GO:0005515 (protein binding)
Grain yield related traits	SARAHY.TIFRUNNER.GNM2.ARAHY.19_2898051	19	2898051	7.86e-13	2648051	3148051	2694000	2699597	arahy.Tifrunner.gnm2.ann1.S5HWQ6	acyl thioesterase-like protein; IPR003140 (Phospholipase/carboxylesterase/thioesterase); GO:0016787 (hydrolase activity)
Grain yield related traits	SARAHY.TIFRUNNER.GNM2.ARAHY.19_2898051	19	2898051	7.86e-13	2648051	3148051	2734899	2738521	arahy.Tifrunner.gnm2.ann1.U5BE01	Protein of unknown function, DUF642; IPR006946 (Protein of unknown function DUF642)
Grain yield related traits	SARAHY.TIFRUNNER.GNM2.ARAHY.19_2898051	19	2898051	7.86e-13	2648051	3148051	2952487	2956283	arahy.Tifrunner.gnm2.ann1.W55X99	cysteine protease inhibitor cystatin; IPR000010 (Proteinase inhibitor I25, cystatin), IPR006525 (Cystatin-related, plant); GO:0004869 (cysteine-type endopeptidase inhibitor activity)
Grain yield related traits	SARAHY.TIFRUNNER.GNM2.ARAHY.19_2898051	19	2898051	7.86e-13	2648051	3148051	2749597	2750935	arahy.Tifrunner.gnm2.ann1.W62SBL	putative nuclease HARBI1-like [Glycine max]; IPR026103 (Harbinger transposase-derived nuclease), IPR027806 (Harbinger transposase-derived nuclease domain)
Grain yield related traits	SARAHY.TIFRUNNER.GNM2.ARAHY.19_2898051	19	2898051	7.86e-13	2648051	3148051	2806633	2808078	arahy.Tifrunner.gnm2.ann1.WPDD67	sulfate transporter-like protein; IPR011547 (Sulphate transporter); GO:0008272 (sulfate transport), GO:0015116 (sulfate transmembrane transporter activity), GO:0016021 (integral component of membrane)
Grain yield related traits	SARAHY.TIFRUNNER.GNM2.ARAHY.19_2898051	19	2898051	7.86e-13	2648051	3148051	2775803	2779072	arahy.Tifrunner.gnm2.ann1.Y49WPM	BTB/POZ domain-containing protein [Glycine max]; IPR027356 (NPH3 domain)
Grain yield related traits	SARAHY.TIFRUNNER.GNM2.ARAHY.19_2898051	19	2898051	7.86e-13	2648051	3148051	2649376	2651589	arahy.Tifrunner.gnm2.ann1.Z2CVAQ	zinc finger (Ran-binding) family protein; IPR001876 (Zinc finger, RanBP2-type); GO:0008270 (zinc ion binding)
Grain yield related traits	SARAHY.TIFRUNNER.GNM2.ARAHY.19_2908093	19	2908093	7.86e-13	2658093	3158093	2941464	2943936	arahy.Tifrunner.gnm2.ann1.08G0EU	aspartate aminotransferase; IPR015424 (Pyridoxal phosphate-dependent transferase)
Grain yield related traits	SARAHY.TIFRUNNER.GNM2.ARAHY.19_2908093	19	2908093	7.86e-13	2658093	3158093	2814997	2818176	arahy.Tifrunner.gnm2.ann1.09PUMV	uncharacterized protein LOC100794859 [Glycine max]; IPR021319 (Protein of unknown function DUF2921)
Grain yield related traits	SARAHY.TIFRUNNER.GNM2.ARAHY.19_2908093	19	2908093	7.86e-13	2658093	3158093	2712940	2717544	arahy.Tifrunner.gnm2.ann1.0G8GJQ	cytochrome C oxidase subunit 5b; IPR002124 (Cytochrome c oxidase, subunit Vb); GO:0004129 (cytochrome-c oxidase activity), GO:0005740 (mitochondrial envelope)
Grain yield related traits	SARAHY.TIFRUNNER.GNM2.ARAHY.19_2908093	19	2908093	7.86e-13	2658093	3158093	2765603	2769953	arahy.Tifrunner.gnm2.ann1.0QEA6L	ADP,ATP carrier protein 1, chloroplastic-like [Glycine max]; IPR004667 (ADP/ATP carrier protein); GO:0005471 (ATP:ADP antiporter activity), GO:0005524 (ATP binding), GO:0006810 (transport), GO:0016021 (integral component of membrane)
Grain yield related traits	SARAHY.TIFRUNNER.GNM2.ARAHY.19_2908093	19	2908093	7.86e-13	2658093	3158093	2794523	2798354	arahy.Tifrunner.gnm2.ann1.1G4SNU	trichohyalin-like isoform X3 [Glycine max]
Grain yield related traits	SARAHY.TIFRUNNER.GNM2.ARAHY.19_2908093	19	2908093	7.86e-13	2658093	3158093	2883291	2886644	arahy.Tifrunner.gnm2.ann1.2AJ2PQ	2-oxoglutarate (2OG) and Fe(II)-dependent oxygenase superfamily protein; IPR005123 (Oxoglutarate/iron-dependent dioxygenase), IPR026992 (Non-haem dioxygenase N-terminal domain), IPR027443 (Isopenicillin N synthase-like); GO:0016491 (oxidoreductase activity), GO:0055114 (oxidation-reduction process)
Grain yield related traits	SARAHY.TIFRUNNER.GNM2.ARAHY.19_2908093	19	2908093	7.86e-13	2658093	3158093	2990067	2994203	arahy.Tifrunner.gnm2.ann1.2F1L5Z	D-glycerate 3-kinase; IPR027417 (P-loop containing nucleoside triphosphate hydrolase)
Grain yield related traits	SARAHY.TIFRUNNER.GNM2.ARAHY.19_2908093	19	2908093	7.86e-13	2658093	3158093	2929631	2935852	arahy.Tifrunner.gnm2.ann1.3I1ZSD	aspartate aminotransferase; IPR015424 (Pyridoxal phosphate-dependent transferase); GO:0003824 (catalytic activity), GO:0009058 (biosynthetic process), GO:0030170 (pyridoxal phosphate binding)
Grain yield related traits	SARAHY.TIFRUNNER.GNM2.ARAHY.19_2908093	19	2908093	7.86e-13	2658093	3158093	2876124	2879595	arahy.Tifrunner.gnm2.ann1.3Y49AF	probable 2-oxoglutarate/Fe(II)-dependent dioxygenase-like [Glycine max]; IPR005123 (Oxoglutarate/iron-dependent dioxygenase), IPR026992 (Non-haem dioxygenase N-terminal domain), IPR027443 (Isopenicillin N synthase-like); GO:0016491 (oxidoreductase activity), GO:0055114 (oxidation-reduction process)
Grain yield related traits	SARAHY.TIFRUNNER.GNM2.ARAHY.19_2908093	19	2908093	7.86e-13	2658093	3158093	2727207	2728862	arahy.Tifrunner.gnm2.ann1.3Y8UKE	Pentatricopeptide repeat (PPR) superfamily protein; IPR002885 (Pentatricopeptide repeat), IPR011990 (Tetratricopeptide-like helical); GO:0005515 (protein binding)
Grain yield related traits	SARAHY.TIFRUNNER.GNM2.ARAHY.19_2908093	19	2908093	7.86e-13	2658093	3158093	3129059	3132234	arahy.Tifrunner.gnm2.ann1.4U1A0K	receptor-like protein kinase 2; IPR001611 (Leucine-rich repeat), IPR003591 (Leucine-rich repeat, typical subtype), IPR013210 (Leucine-rich repeat-containing N-terminal, type 2); GO:0005515 (protein binding)
Grain yield related traits	SARAHY.TIFRUNNER.GNM2.ARAHY.19_2908093	19	2908093	7.86e-13	2658093	3158093	2849633	2874613	arahy.Tifrunner.gnm2.ann1.69QNC3	ATP-binding ABC transporter; IPR013525 (ABC-2 type transporter), IPR013581 (Plant PDR ABC transporter associated), IPR027417 (P-loop containing nucleoside triphosphate hydrolase); GO:0000166 (nucleotide binding), GO:0005524 (ATP binding), GO:0016020 (membrane), GO:0016887 (ATPase activity), GO:0017111 (nucleoside-triphosphatase activity)
Grain yield related traits	SARAHY.TIFRUNNER.GNM2.ARAHY.19_2908093	19	2908093	7.86e-13	2658093	3158093	2676291	2677487	arahy.Tifrunner.gnm2.ann1.6D5SIE	putative nuclease HARBI1-like [Glycine max]; IPR026103 (Harbinger transposase-derived nuclease), IPR027806 (Harbinger transposase-derived nuclease domain)
Grain yield related traits	SARAHY.TIFRUNNER.GNM2.ARAHY.19_2908093	19	2908093	7.86e-13	2658093	3158093	2823027	2837913	arahy.Tifrunner.gnm2.ann1.8C1MSJ	ATP-binding ABC transporter; IPR013525 (ABC-2 type transporter), IPR027417 (P-loop containing nucleoside triphosphate hydrolase); GO:0000166 (nucleotide binding), GO:0005524 (ATP binding), GO:0016020 (membrane), GO:0016887 (ATPase activity), GO:0017111 (nucleoside-triphosphatase activity)
Grain yield related traits	SARAHY.TIFRUNNER.GNM2.ARAHY.19_2908093	19	2908093	7.86e-13	2658093	3158093	2670427	2675517	arahy.Tifrunner.gnm2.ann1.AVGZ9D	Late embryogenesis abundant protein group 3 protein n=2 Tax=Arachis hypogaea RepID=E5FHY5_ARAHY
Grain yield related traits	SARAHY.TIFRUNNER.GNM2.ARAHY.19_2908093	19	2908093	7.86e-13	2658093	3158093	2690605	2692902	arahy.Tifrunner.gnm2.ann1.CV1QS0	WD repeat-containing protein 43-like isoform X3 [Glycine max]; IPR007148 (Small-subunit processome, Utp12)
Grain yield related traits	SARAHY.TIFRUNNER.GNM2.ARAHY.19_2908093	19	2908093	7.86e-13	2658093	3158093	3074886	3076914	arahy.Tifrunner.gnm2.ann1.DI0MSX	receptor-like protein kinase 2; IPR001611 (Leucine-rich repeat), IPR025875 (Leucine rich repeat 4); GO:0005515 (protein binding)
Grain yield related traits	SARAHY.TIFRUNNER.GNM2.ARAHY.19_2908093	19	2908093	7.86e-13	2658093	3158093	2783415	2798492	arahy.Tifrunner.gnm2.ann1.EPP94M	ATP-binding ABC transporter; IPR011527 (ABC transporter type 1, transmembrane domain), IPR027417 (P-loop containing nucleoside triphosphate hydrolase); GO:0000166 (nucleotide binding), GO:0005524 (ATP binding), GO:0006810 (transport), GO:0016021 (integral component of membrane), GO:0016887 (ATPase activity), GO:0017111 (nucleoside-triphosphatase activity), GO:0055085 (transmembrane transport)
Grain yield related traits	SARAHY.TIFRUNNER.GNM2.ARAHY.19_2908093	19	2908093	7.86e-13	2658093	3158093	2983761	2988815	arahy.Tifrunner.gnm2.ann1.H4MKL1	Cyclin A2; 4; IPR014400 (Cyclin A/B/D/E); GO:0000079 (regulation of cyclin-dependent protein serine/threonine kinase activity), GO:0005634 (nucleus), GO:0010389 (regulation of G2/M transition of mitotic cell cycle), GO:0019901 (protein kinase binding), GO:0051726 (regulation of cell cycle)
Grain yield related traits	SARAHY.TIFRUNNER.GNM2.ARAHY.19_2908093	19	2908093	7.86e-13	2658093	3158093	2978453	2980035	arahy.Tifrunner.gnm2.ann1.J4CNX7	cysteine protease inhibitor cystatin; IPR000010 (Proteinase inhibitor I25, cystatin), IPR006525 (Cystatin-related, plant); GO:0004869 (cysteine-type endopeptidase inhibitor activity)
Grain yield related traits	SARAHY.TIFRUNNER.GNM2.ARAHY.19_2908093	19	2908093	7.86e-13	2658093	3158093	3121316	3126358	arahy.Tifrunner.gnm2.ann1.JP5T2C	receptor-like protein kinase 2; IPR001611 (Leucine-rich repeat), IPR003591 (Leucine-rich repeat, typical subtype), IPR013210 (Leucine-rich repeat-containing N-terminal, type 2); GO:0005515 (protein binding)
Grain yield related traits	SARAHY.TIFRUNNER.GNM2.ARAHY.19_2908093	19	2908093	7.86e-13	2658093	3158093	2911088	2913642	arahy.Tifrunner.gnm2.ann1.K8MVYG	gibberellin 20 oxidase 2-like [Glycine max]; IPR005123 (Oxoglutarate/iron-dependent dioxygenase), IPR026992 (Non-haem dioxygenase N-terminal domain), IPR027443 (Isopenicillin N synthase-like); GO:0016491 (oxidoreductase activity), GO:0055114 (oxidation-reduction process)
Grain yield related traits	SARAHY.TIFRUNNER.GNM2.ARAHY.19_2908093	19	2908093	7.86e-13	2658093	3158093	3005962	3011981	arahy.Tifrunner.gnm2.ann1.KRC5M1	Auxin-responsive protein n=2 Tax=Populus RepID=B9GWR2_POPTR; IPR003311 (AUX/IAA protein); GO:0005634 (nucleus), GO:0046983 (protein dimerization activity)
Grain yield related traits	SARAHY.TIFRUNNER.GNM2.ARAHY.19_2908093	19	2908093	7.86e-13	2658093	3158093	3157762	3161395	arahy.Tifrunner.gnm2.ann1.MM9B4U	RING-H2 finger protein 2B; IPR013083 (Zinc finger, RING/FYVE/PHD-type); GO:0005515 (protein binding), GO:0008270 (zinc ion binding)
Grain yield related traits	SARAHY.TIFRUNNER.GNM2.ARAHY.19_2908093	19	2908093	7.86e-13	2658093	3158093	3055038	3057536	arahy.Tifrunner.gnm2.ann1.N6C5BI	receptor-like protein kinase 2; IPR001611 (Leucine-rich repeat), IPR003591 (Leucine-rich repeat, typical subtype), IPR013210 (Leucine-rich repeat-containing N-terminal, type 2), IPR025875 (Leucine rich repeat 4); GO:0005515 (protein binding)
Grain yield related traits	SARAHY.TIFRUNNER.GNM2.ARAHY.19_2908093	19	2908093	7.86e-13	2658093	3158093	2717954	2722365	arahy.Tifrunner.gnm2.ann1.P8UK8X	DNA photolyase family protein; IPR005101 (DNA photolyase, FAD-binding/Cryptochrome, C-terminal), IPR006050 (DNA photolyase, N-terminal); GO:0003913 (DNA photolyase activity), GO:0006281 (DNA repair)
Grain yield related traits	SARAHY.TIFRUNNER.GNM2.ARAHY.19_2908093	19	2908093	7.86e-13	2658093	3158093	3047810	3049868	arahy.Tifrunner.gnm2.ann1.P9I06G	double-stranded-RNA-binding protein 4; IPR014720 (Double-stranded RNA-binding domain)
Grain yield related traits	SARAHY.TIFRUNNER.GNM2.ARAHY.19_2908093	19	2908093	7.86e-13	2658093	3158093	2771137	2773773	arahy.Tifrunner.gnm2.ann1.PALU6L	Pentatricopeptide repeat (PPR) superfamily protein; IPR002885 (Pentatricopeptide repeat), IPR011990 (Tetratricopeptide-like helical); GO:0005515 (protein binding)
Grain yield related traits	SARAHY.TIFRUNNER.GNM2.ARAHY.19_2908093	19	2908093	7.86e-13	2658093	3158093	2694000	2699597	arahy.Tifrunner.gnm2.ann1.S5HWQ6	acyl thioesterase-like protein; IPR003140 (Phospholipase/carboxylesterase/thioesterase); GO:0016787 (hydrolase activity)
Grain yield related traits	SARAHY.TIFRUNNER.GNM2.ARAHY.19_2908093	19	2908093	7.86e-13	2658093	3158093	2734899	2738521	arahy.Tifrunner.gnm2.ann1.U5BE01	Protein of unknown function, DUF642; IPR006946 (Protein of unknown function DUF642)
Grain yield related traits	SARAHY.TIFRUNNER.GNM2.ARAHY.19_2908093	19	2908093	7.86e-13	2658093	3158093	2952487	2956283	arahy.Tifrunner.gnm2.ann1.W55X99	cysteine protease inhibitor cystatin; IPR000010 (Proteinase inhibitor I25, cystatin), IPR006525 (Cystatin-related, plant); GO:0004869 (cysteine-type endopeptidase inhibitor activity)
Grain yield related traits	SARAHY.TIFRUNNER.GNM2.ARAHY.19_2908093	19	2908093	7.86e-13	2658093	3158093	2749597	2750935	arahy.Tifrunner.gnm2.ann1.W62SBL	putative nuclease HARBI1-like [Glycine max]; IPR026103 (Harbinger transposase-derived nuclease), IPR027806 (Harbinger transposase-derived nuclease domain)
Grain yield related traits	SARAHY.TIFRUNNER.GNM2.ARAHY.19_2908093	19	2908093	7.86e-13	2658093	3158093	2806633	2808078	arahy.Tifrunner.gnm2.ann1.WPDD67	sulfate transporter-like protein; IPR011547 (Sulphate transporter); GO:0008272 (sulfate transport), GO:0015116 (sulfate transmembrane transporter activity), GO:0016021 (integral component of membrane)
Grain yield related traits	SARAHY.TIFRUNNER.GNM2.ARAHY.19_2908093	19	2908093	7.86e-13	2658093	3158093	2775803	2779072	arahy.Tifrunner.gnm2.ann1.Y49WPM	BTB/POZ domain-containing protein [Glycine max]; IPR027356 (NPH3 domain)

### Sheet: Table S8
Table S8. Colocalization of GWAS and selective sweep analysis.
Chromosome	Interval.l	Interval.r	XP_CLR	GWAS signals located in selective sweep regions
2	420001	620001	60.8295	20PL_2_430757,20PL_2_477747,GY_2_477747
2	460001	660001	67.8823	20PL_2_477747,GY_2_477747
2	2640001	2840001	53.9808	GY_2_2788518
2	10240001	10440001	58.5416	GY_2_10281670
2	10920001	11120001	57.4245	20PL_2_11100567,GY_2_11100567
2	11020001	11220001	53.6047	20PL_2_11100567,GY_2_11100567
2	11720001	11920001	58.187	20PL_2_11727820,GY_2_11724248,GY_2_11727820
2	12060001	12260001	73.4184	GY_2_12165396
2	12800001	13000001	60.6658	GY_2_12846980
2	15960001	16160001	99.8095	20PL_2_16103863,GY_2_16103863,GY_2_16134199
2	16000001	16200001	106.197	20PL_2_16103863,GY_2_16103863,GY_2_16134199
2	16040001	16240001	66.6458	20PL_2_16103863,GY_2_16103863,GY_2_16134199
2	17200001	17400001	76.0024	20PL_2_17227899,20PL_2_17273879,GY_2_17227899,GY_2_17273879
2	18840001	19040001	53.6249	GY_2_18966495
2	20760001	20960001	65.5625	GY_2_20803560
2	22440001	22640001	74.8786	GY_2_22623257
2	22480001	22680001	63.5099	GY_2_22623257
2	25080001	25280001	67.0818	GY_2_25232240
2	25160001	25360001	62.8128	GY_2_25232240
2	35680001	35880001	78.8612	GY_2_35852311
2	36640001	36840001	58.3359	GY_2_36675803
2	36660001	36860001	57.52	GY_2_36675803
2	46680001	46880001	58.901	GY_2_46849891
2	46700001	46900001	61.3182	GY_2_46849891
2	52880001	53080001	58.6974	GY_2_53024991
2	62680001	62880001	73.5787	GY_2_62850737
2	64720001	64920001	54.8828	GY_2_64916308
2	64740001	64940001	76.3298	GY_2_64916308
2	65820001	66020001	64.5235	GY_2_65886963
2	70500001	70700001	59.0234	20PL_2_70503169,20PL_2_70589930,GY_2_70503169,GY_2_70589930
2	71240001	71440001	58.1638	20PL_2_71298958,20PL_2_71379872,20PL_2_71334279,GY_2_71298958,GY_2_71334279,GY_2_71351571,GY_2_71379872
2	71900001	72100001	65.8079	20PL_2_72042375,20PL_2_72009342,20PL_2_72015076,20PL_2_72025028,20PL_2_72088923,20PL_2_72066163,GY_2_72009342,GY_2_72015076,GY_2_72025028,GY_2_72042375,GY_2_72066163,GY_2_72088923
2	71940001	72140001	60.7796	20PL_2_72042375,20PL_2_72009342,20PL_2_72015076,20PL_2_72025028,20PL_2_72088923,20PL_2_72066163,GY_2_72009342,GY_2_72015076,GY_2_72025028,GY_2_72042375,GY_2_72066163,GY_2_72088923
2	73040001	73240001	54.1483	GY_2_73101541
2	73060001	73260001	55.1556	GY_2_73101541
2	83060001	83260001	112.298	GY_2_83140648
2	83080001	83280001	114.657	GY_2_83140648
2	84440001	84640001	64.9494	GY_2_84530101
2	88440001	88640001	67.5229	GY_2_88478857
2	88580001	88780001	79.8164	100KW_2_88684539,GY_2_88684539
2	91080001	91280001	55.4072	100KW_2_91097906
2	93640001	93840001	58.1822	100KW_2_93685634,100KW_2_93696705,100KW_2_93768865,100KW_2_93796563
2	93680001	93880001	74.5925	100KW_2_93685634,100KW_2_93696705,100KW_2_93768865,100KW_2_93796563,100KW_2_93870865,100KW_2_93870865
3	49880001	50080001	63.5451	100KW_3_49970325
3	56080001	56280001	56.5438	100KW_3_56265779
3	56160001	56360001	59.361	100KW_3_56265779
10	113440001	113640001	56.0434	NB_10_113549798,PA_10_113549798
19	1220001	1420001	64.9636	GY_19_1239283,GY_19_1246655,GY_19_1250790,GY_19_1322610,GY_19_1333246,GY_19_1349438,GY_19_1356137
19	2200001	2400001	64.1966	20PL_19_2324459,20PL_19_2365427,GY_19_2257308,GY_19_2279926,GY_19_2307532,GY_19_2324459,GY_19_2365427,GY_19_2393653
20	42540001	42740001	54.3968	NB_20_42653358,PA_20_42653358
20	49340001	49540001	66.3647	PW_20_49509855
20	57840001	58040001	66.6148	NB_20_58018122,PA_20_58018122
20	79640001	79840001	68.7575	PW_20_79748665
20	79660001	79860001	70.4969	PW_20_79748665
20	133920001	134120001	74.2515	100KW_20_134021243
20	133940001	134140001	73.6657	100KW_20_134021243
20	144000001	144200001	67.6251	20PL_20_144174740
